# Coronavirus, as a source of pandemic pathogens

**DOI:** 10.1101/2020.04.26.063032

**Authors:** T. Konishi

## Abstract

The coronavirus and the influenza virus have similarities and differences. In order to comprehensively compare them, their genome sequencing data were examined by principal component analysis. Variations in coronavirus were smaller than those in a subclass of the influenza virus. In addition, differences among coronaviruses in a variety of hosts were small. These characteristics may have facilitated the infection of different hosts. Although many of the coronaviruses were more conservative, those repeatedly found among humans showed annual changes. If SARS-CoV-2 changes its genome like the Influenza H type, it will repeatedly spread every few years. In addition, the coronavirus family has many other candidates for subsequent pandemics.

**One Sentence Summary:** The genome data of coronavirus were compared to influenza virus, to investigate its spreading mechanism and future status. Coronavirus would repeatedly spread every few years. In addition, the coronavirus family has many other candidates for subsequent pandemics.

## Supplementary Figs and Tables for "Coronavirus, as a source of pandemic pathogens": Table S4.xlsx (part 4 of 10)

### Sheet: base (continued)
	V1	V2	V3	V4	V5	V6	V7	V8	V9	V10
26462	A_26462	9.57467e-08	-1.49054e-06	-3.66751e-06	-9.56414e-06	-8.64519e-06	0.000691762	-1.85023e-05	1.42725e-05	-1.84426e-05	3.8895e-07
26463	A_26463	0	0	0	0	0	0	0	0	0	0
26464	A_26464	0	0	0	0	0	0	0	0	0	0
26465	A_26465	9.57467e-08	-1.49054e-06	-3.66751e-06	-9.56414e-06	-8.64519e-06	0.000691762	-1.85023e-05	1.42725e-05	-1.84426e-05	3.8895e-07
26466	A_26466	0	0	0	0	0	0	0	0	0	0
26467	A_26467	0	0	0	0	0	0	0	0	0	0
26468	A_26468	0	0	0	0	0	0	0	0	0	0
26469	A_26469	0	0	0	0	0	0	0	0	0	0
26470	A_26470	9.57467e-08	-1.49054e-06	-3.66751e-06	-9.56414e-06	-8.64519e-06	0.000691762	-1.85023e-05	1.42725e-05	-1.84426e-05	3.8895e-07
26471	A_26471	0	0	0	0	0	0	0	0	0	0
26472	A_26472	9.57467e-08	-1.49054e-06	-3.66751e-06	-9.56414e-06	-8.64519e-06	0.000691762	-1.85023e-05	1.42725e-05	-1.84426e-05	3.8895e-07
26473	A_26473	0	0	0	0	0	0	0	0	0	0
26474	A_26474	0	0	0	0	0	0	0	0	0	0
26475	A_26475	0	0	0	0	0	0	0	0	0	0
26476	A_26476	0	0	0	0	0	0	0	0	0	0
26477	A_26477	9.57467e-08	-1.49054e-06	-3.66751e-06	-9.56414e-06	-8.64519e-06	0.000691762	-1.85023e-05	1.42725e-05	-1.84426e-05	3.8895e-07
26478	A_26478	0	0	0	0	0	0	0	0	0	0
26479	A_26479	9.57467e-08	-1.49054e-06	-3.66751e-06	-9.56414e-06	-8.64519e-06	0.000691762	-1.85023e-05	1.42725e-05	-1.84426e-05	3.8895e-07
26480	A_26480	9.57467e-08	-1.49054e-06	-3.66751e-06	-9.56414e-06	-8.64519e-06	0.000691762	-1.85023e-05	1.42725e-05	-1.84426e-05	3.8895e-07
26481	A_26481	0	0	0	0	0	0	0	0	0	0
26482	A_26482	-0.000146679	4.23736e-05	-0.000171558	-6.78815e-05	-2.59733e-05	0.000681325	-2.7992e-05	1.64624e-05	-1.51344e-05	-2.69515e-05
26483	A_26483	0	0	0	0	0	0	0	0	0	0
26484	A_26484	0	0	0	0	0	0	0	0	0	0
26485	A_26485	0	0	0	0	0	0	0	0	0	0
26486	A_26486	0	0	0	0	0	0	0	0	0	0
26487	A_26487	9.57467e-08	-1.49054e-06	-3.66751e-06	-9.56414e-06	-8.64519e-06	0.000691762	-1.85023e-05	1.42725e-05	-1.84426e-05	3.8895e-07
26488	A_26488	9.57467e-08	-1.49054e-06	-3.66751e-06	-9.56414e-06	-8.64519e-06	0.000691762	-1.85023e-05	1.42725e-05	-1.84426e-05	3.8895e-07
26489	A_26489	0	0	0	0	0	0	0	0	0	0
26490	A_26490	0	0	0	0	0	0	0	0	0	0
26491	A_26491	0	0	0	0	0	0	0	0	0	0
26492	A_26492	0	0	0	0	0	0	0	0	0	0
26493	A_26493	0	0	0	0	0	0	0	0	0	0
26494	A_26494	0	0	0	0	0	0	0	0	0	0
26495	A_26495	0	0	0	0	0	0	0	0	0	0
26496	A_26496	9.57467e-08	-1.49054e-06	-3.66751e-06	-9.56414e-06	-8.64519e-06	0.000691762	-1.85023e-05	1.42725e-05	-1.84426e-05	3.8895e-07
26497	A_26497	9.57467e-08	-1.49054e-06	-3.66751e-06	-9.56414e-06	-8.64519e-06	0.000691762	-1.85023e-05	1.42725e-05	-1.84426e-05	3.8895e-07
26498	A_26498	0	0	0	0	0	0	0	0	0	0
26499	A_26499	0	0	0	0	0	0	0	0	0	0
26500	A_26500	0	0	0	0	0	0	0	0	0	0
26501	A_26501	0	0	0	0	0	0	0	0	0	0
26502	A_26502	0	0	0	0	0	0	0	0	0	0
26503	A_26503	9.57467e-08	-1.49054e-06	-3.66751e-06	-9.56414e-06	-8.64519e-06	0.000691762	-1.85023e-05	1.42725e-05	-1.84426e-05	3.8895e-07
26504	A_26504	0	0	0	0	0	0	0	0	0	0
26505	A_26505	0	0	0	0	0	0	0	0	0	0
26506	A_26506	9.57467e-08	-1.49054e-06	-3.66751e-06	-9.56414e-06	-8.64519e-06	0.000691762	-1.85023e-05	1.42725e-05	-1.84426e-05	3.8895e-07
26507	A_26507	0	0	0	0	0	0	0	0	0	0
26508	A_26508	0	0	0	0	0	0	0	0	0	0
26509	A_26509	0	0	0	0	0	0	0	0	0	0
26510	A_26510	0	0	0	0	0	0	0	0	0	0
26511	A_26511	9.57467e-08	-1.49054e-06	-3.66751e-06	-9.56414e-06	-8.64519e-06	0.000691762	-1.85023e-05	1.42725e-05	-1.84426e-05	3.8895e-07
26512	A_26512	0	0	0	0	0	0	0	0	0	0
26513	A_26513	0	0	0	0	0	0	0	0	0	0
26514	A_26514	0	0	0	0	0	0	0	0	0	0
26515	A_26515	0	0	0	0	0	0	0	0	0	0
26516	A_26516	9.57467e-08	-1.49054e-06	-3.66751e-06	-9.56414e-06	-8.64519e-06	0.000691762	-1.85023e-05	1.42725e-05	-1.84426e-05	3.8895e-07
26517	A_26517	0	0	0	0	0	0	0	0	0	0
26518	A_26518	0	0	0	0	0	0	0	0	0	0
26519	A_26519	0	0	0	0	0	0	0	0	0	0
26520	A_26520	0	0	0	0	0	0	0	0	0	0
26521	A_26521	9.57467e-08	-1.49054e-06	-3.66751e-06	-9.56414e-06	-8.64519e-06	0.000691762	-1.85023e-05	1.42725e-05	-1.84426e-05	3.8895e-07
26522	A_26522	0	0	0	0	0	0	0	0	0	0
26523	A_26523	9.57467e-08	-1.49054e-06	-3.66751e-06	-9.56414e-06	-8.64519e-06	0.000691762	-1.85023e-05	1.42725e-05	-1.84426e-05	3.8895e-07
26524	A_26524	9.57467e-08	-1.49054e-06	-3.66751e-06	-9.56414e-06	-8.64519e-06	0.000691762	-1.85023e-05	1.42725e-05	-1.84426e-05	3.8895e-07
26525	A_26525	0	0	0	0	0	0	0	0	0	0
26526	A_26526	9.57467e-08	-1.49054e-06	-3.66751e-06	-9.56414e-06	-8.64519e-06	0.000691762	-1.85023e-05	1.42725e-05	-1.84426e-05	3.8895e-07
26527	A_26527	9.57467e-08	-1.49054e-06	-3.66751e-06	-9.56414e-06	-8.64519e-06	0.000691762	-1.85023e-05	1.42725e-05	-1.84426e-05	3.8895e-07
26528	A_26528	0	0	0	0	0	0	0	0	0	0
26529	A_26529	0	0	0	0	0	0	0	0	0	0
26530	A_26530	0	0	0	0	0	0	0	0	0	0
26531	A_26531	0	0	0	0	0	0	0	0	0	0
26532	A_26532	0	0	0	0	0	0	0	0	0	0
26533	A_26533	-1.67647e-07	-2.99148e-07	-9.38377e-07	-2.62173e-06	-1.23281e-06	0.000173133	-4.80206e-06	2.54332e-06	-4.62148e-06	8.94483e-08
26534	A_26534	0	0	0	0	0	0	0	0	0	0
26535	A_26535	0	0	0	0	0	0	0	0	0	0
26536	A_26536	0	0	0	0	0	0	0	0	0	0
26537	A_26537	0	0	0	0	0	0	0	0	0	0
26538	A_26538	0	0	0	0	0	0	0	0	0	0
26539	A_26539	0	0	0	0	0	0	0	0	0	0
26540	A_26540	-1.67647e-07	-2.99148e-07	-9.38377e-07	-2.62173e-06	-1.23281e-06	0.000173133	-4.80206e-06	2.54332e-06	-4.62148e-06	8.94483e-08
26541	A_26541	-1.67647e-07	-2.99148e-07	-9.38377e-07	-2.62173e-06	-1.23281e-06	0.000173133	-4.80206e-06	2.54332e-06	-4.62148e-06	8.94483e-08
26542	A_26542	0	0	0	0	0	0	0	0	0	0
26543	A_26543	-1.67647e-07	-2.99148e-07	-9.38377e-07	-2.62173e-06	-1.23281e-06	0.000173133	-4.80206e-06	2.54332e-06	-4.62148e-06	8.94483e-08
26544	A_26544	0	0	0	0	0	0	0	0	0	0
26545	A_26545	0	0	0	0	0	0	0	0	0	0
26546	A_26546	-1.67647e-07	-2.99148e-07	-9.38377e-07	-2.62173e-06	-1.23281e-06	0.000173133	-4.80206e-06	2.54332e-06	-4.62148e-06	8.94483e-08
26547	A_26547	0	0	0	0	0	0	0	0	0	0
26548	A_26548	0	0	0	0	0	0	0	0	0	0
26549	A_26549	-9.47975e-08	-3.66961e-07	-9.00403e-07	-2.52347e-06	-1.17797e-06	0.000173138	-4.74475e-06	2.53951e-06	-4.61947e-06	9.60656e-08
26550	A_26550	0	0	0	0	0	0	0	0	0	0
26551	A_26551	0	0	0	0	0	0	0	0	0	0
26552	A_26552	-9.47975e-08	-3.66961e-07	-9.00403e-07	-2.52347e-06	-1.17797e-06	0.000173138	-4.74475e-06	2.53951e-06	-4.61947e-06	9.60656e-08
26553	A_26553	0	0	0	0	0	0	0	0	0	0
26554	A_26554	-9.47975e-08	-3.66961e-07	-9.00403e-07	-2.52347e-06	-1.17797e-06	0.000173138	-4.74475e-06	2.53951e-06	-4.61947e-06	9.60656e-08
26555	A_26555	0	0	0	0	0	0	0	0	0	0
26556	A_26556	0	0	0	0	0	0	0	0	0	0
26557	A_26557	0	0	0	0	0	0	0	0	0	0
26558	A_26558	0	0	0	0	0	0	0	0	0	0
26559	A_26559	0	0	0	0	0	0	0	0	0	0
26560	A_26560	0	0	0	0	0	0	0	0	0	0
26561	A_26561	0	0	0	0	0	0	0	0	0	0
26562	A_26562	0	0	0	0	0	0	0	0	0	0
26563	A_26563	0	0	0	0	0	0	0	0	0	0
26564	A_26564	-0.00169583	0.000542634	-0.00254035	-0.00103535	-0.000340813	8.91214e-05	-0.00040217	8.19734e-05	-0.00378168	0.006464
26565	A_26565	0	0	0	0	0	0	0	0	0	0
26566	A_26566	0	0	0	0	0	0	0	0	0	0
26567	A_26567	0	0	0	0	0	0	0	0	0	0
26568	A_26568	0	0	0	0	0	0	0	0	0	0
26569	A_26569	0	0	0	0	0	0	0	0	0	0
26570	A_26570	6.65533e-05	-0.00022011	-2.51899e-06	4.14818e-05	3.98337e-05	-1.78518e-06	0.000267669	-0.000201871	1.33228e-05	-1.32265e-05
26571	A_26571	0	0	0	0	0	0	0	0	0	0
26572	A_26572	0	0	0	0	0	0	0	0	0	0
26573	A_26573	0	0	0	0	0	0	0	0	0	0
26574	A_26574	-0.000147585	4.44009e-05	-0.000172608	-6.0789e-05	-1.72054e-05	-1.29495e-05	-1.0374e-05	1.21568e-06	3.70219e-06	-3.06337e-05
26575	A_26575	0	0	0	0	0	0	0	0	0	0
26576	A_26576	0	0	0	0	0	0	0	0	0	0
26577	A_26577	0	0	0	0	0	0	0	0	0	0
26578	A_26578	0	0	0	0	0	0	0	0	0	0
26579	A_26579	0	0	0	0	0	0	0	0	0	0
26580	A_26580	0	0	0	0	0	0	0	0	0	0
26581	A_26581	0	0	0	0	0	0	0	0	0	0
26582	A_26582	0	0	0	0	0	0	0	0	0	0
26583	A_26583	0	0	0	0	0	0	0	0	0	0
26584	A_26584	0	0	0	0	0	0	0	0	0	0
26585	A_26585	0	0	0	0	0	0	0	0	0	0
26586	A_26586	7.30112e-05	-0.000276707	1.55769e-05	0.000136885	0.000436051	-1.46607e-05	-0.000719291	0.00038476	6.03295e-06	1.02625e-05
26587	A_26587	0	0	0	0	0	0	0	0	0	0
26588	A_26588	0	0	0	0	0	0	0	0	0	0
26589	A_26589	0	0	0	0	0	0	0	0	0	0
26590	A_26590	0	0	0	0	0	0	0	0	0	0
26591	A_26591	0	0	0	0	0	0	0	0	0	0
26592	A_26592	0	0	0	0	0	0	0	0	0	0
26593	A_26593	0	0	0	0	0	0	0	0	0	0
26594	A_26594	0	0	0	0	0	0	0	0	0	0
26595	A_26595	0	0	0	0	0	0	0	0	0	0
26596	A_26596	0	0	0	0	0	0	0	0	0	0
26597	A_26597	0	0	0	0	0	0	0	0	0	0
26598	A_26598	0	0	0	0	0	0	0	0	0	0
26599	A_26599	0	0	0	0	0	0	0	0	0	0
26600	A_26600	0	0	0	0	0	0	0	0	0	0
26601	A_26601	0	0	0	0	0	0	0	0	0	0
26602	A_26602	0	0	0	0	0	0	0	0	0	0
26603	A_26603	0	0	0	0	0	0	0	0	0	0
26604	A_26604	0	0	0	0	0	0	0	0	0	0
26605	A_26605	0	0	0	0	0	0	0	0	0	0
26606	A_26606	0	0	0	0	0	0	0	0	0	0
26607	A_26607	0	0	0	0	0	0	0	0	0	0
26608	A_26608	0	0	0	0	0	0	0	0	0	0
26609	A_26609	0	0	0	0	0	0	0	0	0	0
26610	A_26610	0	0	0	0	0	0	0	0	0	0
26611	A_26611	0	0	0	0	0	0	0	0	0	0
26612	A_26612	0	0	0	0	0	0	0	0	0	0
26613	A_26613	0	0	0	0	0	0	0	0	0	0
26614	A_26614	0	0	0	0	0	0	0	0	0	0
26615	A_26615	0	0	0	0	0	0	0	0	0	0
26616	A_26616	0	0	0	0	0	0	0	0	0	0
26617	A_26617	0	0	0	0	0	0	0	0	0	0
26618	A_26618	0	0	0	0	0	0	0	0	0	0
26619	A_26619	0	0	0	0	0	0	0	0	0	0
26620	A_26620	0	0	0	0	0	0	0	0	0	0
26621	A_26621	0	0	0	0	0	0	0	0	0	0
26622	A_26622	0	0	0	0	0	0	0	0	0	0
26623	A_26623	0	0	0	0	0	0	0	0	0	0
26624	A_26624	0	0	0	0	0	0	0	0	0	0
26625	A_26625	0	0	0	0	0	0	0	0	0	0
26626	A_26626	0	0	0	0	0	0	0	0	0	0
26627	A_26627	-1.85921e-07	-2.76593e-07	-7.55756e-07	-2.57839e-06	-1.22494e-06	0.000173138	-4.79433e-06	2.54189e-06	-4.63112e-06	1.00959e-07
26628	A_26628	0	0	0	0	0	0	0	0	0	0
26629	A_26629	0	0	0	0	0	0	0	0	0	0
26630	A_26630	-1.85921e-07	-2.76593e-07	-7.55756e-07	-2.57839e-06	-1.22494e-06	0.000173138	-4.79433e-06	2.54189e-06	-4.63112e-06	1.00959e-07
26631	A_26631	0	0	0	0	0	0	0	0	0	0
26632	A_26632	0	0	0	0	0	0	0	0	0	0
26633	A_26633	-1.85921e-07	-2.76593e-07	-7.55756e-07	-2.57839e-06	-1.22494e-06	0.000173138	-4.79433e-06	2.54189e-06	-4.63112e-06	1.00959e-07
26634	A_26634	0	0	0	0	0	0	0	0	0	0
26635	A_26635	0	0	0	0	0	0	0	0	0	0
26636	A_26636	-1.85921e-07	-2.76593e-07	-7.55756e-07	-2.57839e-06	-1.22494e-06	0.000173138	-4.79433e-06	2.54189e-06	-4.63112e-06	1.00959e-07
26637	A_26637	0	0	0	0	0	0	0	0	0	0
26638	A_26638	0	0	0	0	0	0	0	0	0	0
26639	A_26639	0	0	0	0	0	0	0	0	0	0
26640	A_26640	0	0	0	0	0	0	0	0	0	0
26641	A_26641	0	0	0	0	0	0	0	0	0	0
26642	A_26642	-1.85921e-07	-2.76593e-07	-7.55756e-07	-2.57839e-06	-1.22494e-06	0.000173138	-4.79433e-06	2.54189e-06	-4.63112e-06	1.00959e-07
26643	A_26643	0	0	0	0	0	0	0	0	0	0
26644	A_26644	0	0	0	0	0	0	0	0	0	0
26645	A_26645	0	0	0	0	0	0	0	0	0	0
26646	A_26646	-1.68327e-07	-2.98845e-07	-9.43492e-07	-2.62421e-06	-1.23272e-06	0.000173139	-4.80633e-06	2.54546e-06	-4.62103e-06	8.48728e-08
26647	A_26647	-1.68327e-07	-2.98845e-07	-9.43492e-07	-2.62421e-06	-1.23272e-06	0.000173139	-4.80633e-06	2.54546e-06	-4.62103e-06	8.48728e-08
26648	A_26648	0	0	0	0	0	0	0	0	0	0
26649	A_26649	0	0	0	0	0	0	0	0	0	0
26650	A_26650	0	0	0	0	0	0	0	0	0	0
26651	A_26651	-1.68327e-07	-2.98845e-07	-9.43492e-07	-2.62421e-06	-1.23272e-06	0.000173139	-4.80633e-06	2.54546e-06	-4.62103e-06	8.48728e-08
26652	A_26652	-1.68327e-07	-2.98845e-07	-9.43492e-07	-2.62421e-06	-1.23272e-06	0.000173139	-4.80633e-06	2.54546e-06	-4.62103e-06	8.48728e-08
26653	A_26653	0	0	0	0	0	0	0	0	0	0
26654	A_26654	0	0	0	0	0	0	0	0	0	0
26655	A_26655	0	0	0	0	0	0	0	0	0	0
26656	A_26656	-1.68327e-07	-2.98845e-07	-9.43492e-07	-2.62421e-06	-1.23272e-06	0.000173139	-4.80633e-06	2.54546e-06	-4.62103e-06	8.48728e-08
26657	A_26657	0	0	0	0	0	0	0	0	0	0
26658	A_26658	0	0	0	0	0	0	0	0	0	0
26659	A_26659	-1.68327e-07	-2.98845e-07	-9.43492e-07	-2.62421e-06	-1.23272e-06	0.000173139	-4.80633e-06	2.54546e-06	-4.62103e-06	8.48728e-08
26660	A_26660	0	0	0	0	0	0	0	0	0	0
26661	A_26661	-1.68327e-07	-2.98845e-07	-9.43492e-07	-2.62421e-06	-1.23272e-06	0.000173139	-4.80633e-06	2.54546e-06	-4.62103e-06	8.48728e-08
26662	A_26662	0	0	0	0	0	0	0	0	0	0
26663	A_26663	-1.68327e-07	-2.98845e-07	-9.43492e-07	-2.62421e-06	-1.23272e-06	0.000173139	-4.80633e-06	2.54546e-06	-4.62103e-06	8.48728e-08
26664	A_26664	0	0	0	0	0	0	0	0	0	0
26665	A_26665	-1.68327e-07	-2.98845e-07	-9.43492e-07	-2.62421e-06	-1.23272e-06	0.000173139	-4.80633e-06	2.54546e-06	-4.62103e-06	8.48728e-08
26666	A_26666	0	0	0	0	0	0	0	0	0	0
26667	A_26667	0	0	0	0	0	0	0	0	0	0
26668	A_26668	0	0	0	0	0	0	0	0	0	0
26669	A_26669	0	0	0	0	0	0	0	0	0	0
26670	A_26670	0	0	0	0	0	0	0	0	0	0
26671	A_26671	0	0	0	0	0	0	0	0	0	0
26672	A_26672	0	0	0	0	0	0	0	0	0	0
26673	A_26673	0	0	0	0	0	0	0	0	0	0
26674	A_26674	0	0	0	0	0	0	0	0	0	0
26675	A_26675	0	0	0	0	0	0	0	0	0	0
26676	A_26676	0	0	0	0	0	0	0	0	0	0
26677	A_26677	0	0	0	0	0	0	0	0	0	0
26678	A_26678	0	0	0	0	0	0	0	0	0	0
26679	A_26679	0	0	0	0	0	0	0	0	0	0
26680	A_26680	0	0	0	0	0	0	0	0	0	0
26681	A_26681	0	0	0	0	0	0	0	0	0	0
26682	A_26682	0	0	0	0	0	0	0	0	0	0
26683	A_26683	0	0	0	0	0	0	0	0	0	0
26684	A_26684	0	0	0	0	0	0	0	0	0	0
26685	A_26685	0	0	0	0	0	0	0	0	0	0
26686	A_26686	0	0	0	0	0	0	0	0	0	0
26687	A_26687	0	0	0	0	0	0	0	0	0	0
26688	A_26688	0	0	0	0	0	0	0	0	0	0
26689	A_26689	0	0	0	0	0	0	0	0	0	0
26690	A_26690	0	0	0	0	0	0	0	0	0	0
26691	A_26691	0	0	0	0	0	0	0	0	0	0
26692	A_26692	0	0	0	0	0	0	0	0	0	0
26693	A_26693	0	0	0	0	0	0	0	0	0	0
26694	A_26694	0	0	0	0	0	0	0	0	0	0
26695	A_26695	0	0	0	0	0	0	0	0	0	0
26696	A_26696	0	0	0	0	0	0	0	0	0	0
26697	A_26697	0	0	0	0	0	0	0	0	0	0
26698	A_26698	0	0	0	0	0	0	0	0	0	0
26699	A_26699	0	0	0	0	0	0	0	0	0	0
26700	A_26700	0	0	0	0	0	0	0	0	0	0
26701	A_26701	0	0	0	0	0	0	0	0	0	0
26702	A_26702	0	0	0	0	0	0	0	0	0	0
26703	A_26703	0	0	0	0	0	0	0	0	0	0
26704	A_26704	0	0	0	0	0	0	0	0	0	0
26705	A_26705	0	0	0	0	0	0	0	0	0	0
26706	A_26706	0	0	0	0	0	0	0	0	0	0
26707	A_26707	0	0	0	0	0	0	0	0	0	0
26708	A_26708	0	0	0	0	0	0	0	0	0	0
26709	A_26709	0	0	0	0	0	0	0	0	0	0
26710	A_26710	0	0	0	0	0	0	0	0	0	0
26711	A_26711	0	0	0	0	0	0	0	0	0	0
26712	A_26712	0	0	0	0	0	0	0	0	0	0
26713	A_26713	0	0	0	0	0	0	0	0	0	0
26714	A_26714	0	0	0	0	0	0	0	0	0	0
26715	A_26715	0	0	0	0	0	0	0	0	0	0
26716	A_26716	0	0	0	0	0	0	0	0	0	0
26717	A_26717	0	0	0	0	0	0	0	0	0	0
26718	A_26718	0	0	0	0	0	0	0	0	0	0
26719	A_26719	0	0	0	0	0	0	0	0	0	0
26720	A_26720	0	0	0	0	0	0	0	0	0	0
26721	A_26721	0	0	0	0	0	0	0	0	0	0
26722	A_26722	0	0	0	0	0	0	0	0	0	0
26723	A_26723	0	0	0	0	0	0	0	0	0	0
26724	A_26724	0	0	0	0	0	0	0	0	0	0
26725	A_26725	0	0	0	0	0	0	0	0	0	0
26726	A_26726	0	0	0	0	0	0	0	0	0	0
26727	A_26727	0	0	0	0	0	0	0	0	0	0
26728	A_26728	0	0	0	0	0	0	0	0	0	0
26729	A_26729	0	0	0	0	0	0	0	0	0	0
26730	A_26730	0	0	0	0	0	0	0	0	0	0
26731	A_26731	0	0	0	0	0	0	0	0	0	0
26732	A_26732	0.00028875	0.000225633	2.54373e-05	-0.000116888	6.661e-05	-1.1528e-06	1.08192e-05	-1.18645e-05	-3.79134e-06	5.23312e-08
26733	A_26733	0	0	0	0	0	0	0	0	0	0
26734	A_26734	0	0	0	0	0	0	0	0	0	0
26735	A_26735	0	0	0	0	0	0	0	0	0	0
26736	A_26736	0	0	0	0	0	0	0	0	0	0
26737	A_26737	0	0	0	0	0	0	0	0	0	0
26738	A_26738	0	0	0	0	0	0	0	0	0	0
26739	A_26739	0	0	0	0	0	0	0	0	0	0
26740	A_26740	0	0	0	0	0	0	0	0	0	0
26741	A_26741	0	0	0	0	0	0	0	0	0	0
26742	A_26742	0	0	0	0	0	0	0	0	0	0
26743	A_26743	0	0	0	0	0	0	0	0	0	0
26744	A_26744	0	0	0	0	0	0	0	0	0	0
26745	A_26745	0	0	0	0	0	0	0	0	0	0
26746	A_26746	0	0	0	0	0	0	0	0	0	0
26747	A_26747	0	0	0	0	0	0	0	0	0	0
26748	A_26748	0	0	0	0	0	0	0	0	0	0
26749	A_26749	0	0	0	0	0	0	0	0	0	0
26750	A_26750	0	0	0	0	0	0	0	0	0	0
26751	A_26751	0	0	0	0	0	0	0	0	0	0
26752	A_26752	0	0	0	0	0	0	0	0	0	0
26753	A_26753	0	0	0	0	0	0	0	0	0	0
26754	A_26754	0	0	0	0	0	0	0	0	0	0
26755	A_26755	0	0	0	0	0	0	0	0	0	0
26756	A_26756	0	0	0	0	0	0	0	0	0	0
26757	A_26757	0	0	0	0	0	0	0	0	0	0
26758	A_26758	-0.000873507	-0.000696022	-6.03523e-05	0.000399222	-0.000228829	0.000100133	-2.05891e-05	3.83274e-05	-0.000264065	0.000261895
26759	A_26759	0	0	0	0	0	0	0	0	0	0
26760	A_26760	0	0	0	0	0	0	0	0	0	0
26761	A_26761	0	0	0	0	0	0	0	0	0	0
26762	A_26762	0	0	0	0	0	0	0	0	0	0
26763	A_26763	0	0	0	0	0	0	0	0	0	0
26764	A_26764	0	0	0	0	0	0	0	0	0	0
26765	A_26765	0	0	0	0	0	0	0	0	0	0
26766	A_26766	0	0	0	0	0	0	0	0	0	0
26767	A_26767	0	0	0	0	0	0	0	0	0	0
26768	A_26768	0	0	0	0	0	0	0	0	0	0
26769	A_26769	0	0	0	0	0	0	0	0	0	0
26770	A_26770	0	0	0	0	0	0	0	0	0	0
26771	A_26771	0	0	0	0	0	0	0	0	0	0
26772	A_26772	0	0	0	0	0	0	0	0	0	0
26773	A_26773	0	0	0	0	0	0	0	0	0	0
26774	A_26774	0	0	0	0	0	0	0	0	0	0
26775	A_26775	0	0	0	0	0	0	0	0	0	0
26776	A_26776	0	0	0	0	0	0	0	0	0	0
26777	A_26777	0	0	0	0	0	0	0	0	0	0
26778	A_26778	0	0	0	0	0	0	0	0	0	0
26779	A_26779	0	0	0	0	0	0	0	0	0	0
26780	A_26780	0	0	0	0	0	0	0	0	0	0
26781	A_26781	0	0	0	0	0	0	0	0	0	0
26782	A_26782	0	0	0	0	0	0	0	0	0	0
26783	A_26783	0	0	0	0	0	0	0	0	0	0
26784	A_26784	0	0	0	0	0	0	0	0	0	0
26785	A_26785	0	0	0	0	0	0	0	0	0	0
26786	A_26786	0	0	0	0	0	0	0	0	0	0
26787	A_26787	0	0	0	0	0	0	0	0	0	0
26788	A_26788	0	0	0	0	0	0	0	0	0	0
26789	A_26789	0	0	0	0	0	0	0	0	0	0
26790	A_26790	0	0	0	0	0	0	0	0	0	0
26791	A_26791	0	0	0	0	0	0	0	0	0	0
26792	A_26792	0	0	0	0	0	0	0	0	0	0
26793	A_26793	0	0	0	0	0	0	0	0	0	0
26794	A_26794	0	0	0	0	0	0	0	0	0	0
26795	A_26795	0	0	0	0	0	0	0	0	0	0
26796	A_26796	0	0	0	0	0	0	0	0	0	0
26797	A_26797	0	0	0	0	0	0	0	0	0	0
26798	A_26798	0	0	0	0	0	0	0	0	0	0
26799	A_26799	0	0	0	0	0	0	0	0	0	0
26800	A_26800	0	0	0	0	0	0	0	0	0	0
26801	A_26801	0	0	0	0	0	0	0	0	0	0
26802	A_26802	0	0	0	0	0	0	0	0	0	0
26803	A_26803	0	0	0	0	0	0	0	0	0	0
26804	A_26804	0	0	0	0	0	0	0	0	0	0
26805	A_26805	0	0	0	0	0	0	0	0	0	0
26806	A_26806	0	0	0	0	0	0	0	0	0	0
26807	A_26807	0	0	0	0	0	0	0	0	0	0
26808	A_26808	0	0	0	0	0	0	0	0	0	0
26809	A_26809	0	0	0	0	0	0	0	0	0	0
26810	A_26810	0	0	0	0	0	0	0	0	0	0
26811	A_26811	0	0	0	0	0	0	0	0	0	0
26812	A_26812	0	0	0	0	0	0	0	0	0	0
26813	A_26813	0	0	0	0	0	0	0	0	0	0
26814	A_26814	0	0	0	0	0	0	0	0	0	0
26815	A_26815	0	0	0	0	0	0	0	0	0	0
26816	A_26816	0	0	0	0	0	0	0	0	0	0
26817	A_26817	0	0	0	0	0	0	0	0	0	0
26818	A_26818	0	0	0	0	0	0	0	0	0	0
26819	A_26819	0	0	0	0	0	0	0	0	0	0
26820	A_26820	0	0	0	0	0	0	0	0	0	0
26821	A_26821	0	0	0	0	0	0	0	0	0	0
26822	A_26822	0	0	0	0	0	0	0	0	0	0
26823	A_26823	0	0	0	0	0	0	0	0	0	0
26824	A_26824	0	0	0	0	0	0	0	0	0	0
26825	A_26825	0	0	0	0	0	0	0	0	0	0
26826	A_26826	0	0	0	0	0	0	0	0	0	0
26827	A_26827	0	0	0	0	0	0	0	0	0	0
26828	A_26828	0	0	0	0	0	0	0	0	0	0
26829	A_26829	0	0	0	0	0	0	0	0	0	0
26830	A_26830	0	0	0	0	0	0	0	0	0	0
26831	A_26831	0	0	0	0	0	0	0	0	0	0
26832	A_26832	0	0	0	0	0	0	0	0	0	0
26833	A_26833	0	0	0	0	0	0	0	0	0	0
26834	A_26834	0	0	0	0	0	0	0	0	0	0
26835	A_26835	0	0	0	0	0	0	0	0	0	0
26836	A_26836	0	0	0	0	0	0	0	0	0	0
26837	A_26837	0	0	0	0	0	0	0	0	0	0
26838	A_26838	0	0	0	0	0	0	0	0	0	0
26839	A_26839	0	0	0	0	0	0	0	0	0	0
26840	A_26840	-1.68327e-07	-2.98845e-07	-9.43492e-07	-2.62421e-06	-1.23272e-06	0.000173139	-4.80633e-06	2.54546e-06	-4.62103e-06	8.48728e-08
26841	A_26841	0	0	0	0	0	0	0	0	0	0
26842	A_26842	0	0	0	0	0	0	0	0	0	0
26843	A_26843	-1.68327e-07	-2.98845e-07	-9.43492e-07	-2.62421e-06	-1.23272e-06	0.000173139	-4.80633e-06	2.54546e-06	-4.62103e-06	8.48728e-08
26844	A_26844	0	0	0	0	0	0	0	0	0	0
26845	A_26845	0	0	0	0	0	0	0	0	0	0
26846	A_26846	-1.68327e-07	-2.98845e-07	-9.43492e-07	-2.62421e-06	-1.23272e-06	0.000173139	-4.80633e-06	2.54546e-06	-4.62103e-06	8.48728e-08
26847	A_26847	-1.68327e-07	-2.98845e-07	-9.43492e-07	-2.62421e-06	-1.23272e-06	0.000173139	-4.80633e-06	2.54546e-06	-4.62103e-06	8.48728e-08
26848	A_26848	0	0	0	0	0	0	0	0	0	0
26849	A_26849	0	0	0	0	0	0	0	0	0	0
26850	A_26850	0	0	0	0	0	0	0	0	0	0
26851	A_26851	-1.68327e-07	-2.98845e-07	-9.43492e-07	-2.62421e-06	-1.23272e-06	0.000173139	-4.80633e-06	2.54546e-06	-4.62103e-06	8.48728e-08
26852	A_26852	0	0	0	0	0	0	0	0	0	0
26853	A_26853	0	0	0	0	0	0	0	0	0	0
26854	A_26854	0	0	0	0	0	0	0	0	0	0
26855	A_26855	-1.68327e-07	-2.98845e-07	-9.43492e-07	-2.62421e-06	-1.23272e-06	0.000173139	-4.80633e-06	2.54546e-06	-4.62103e-06	8.48728e-08
26856	A_26856	0	0	0	0	0	0	0	0	0	0
26857	A_26857	0	0	0	0	0	0	0	0	0	0
26858	A_26858	0	0	0	0	0	0	0	0	0	0
26859	A_26859	-1.68327e-07	-2.98845e-07	-9.43492e-07	-2.62421e-06	-1.23272e-06	0.000173139	-4.80633e-06	2.54546e-06	-4.62103e-06	8.48728e-08
26860	A_26860	0	0	0	0	0	0	0	0	0	0
26861	A_26861	0	0	0	0	0	0	0	0	0	0
26862	A_26862	0	0	0	0	0	0	0	0	0	0
26863	A_26863	0	0	0	0	0	0	0	0	0	0
26864	A_26864	0	0	0	0	0	0	0	0	0	0
26865	A_26865	0	0	0	0	0	0	0	0	0	0
26866	A_26866	0	0	0	0	0	0	0	0	0	0
26867	A_26867	0	0	0	0	0	0	0	0	0	0
26868	A_26868	0.000199049	-0.000108263	-0.000353584	-6.53349e-05	-6.0725e-06	-3.98355e-07	-1.26722e-05	3.0232e-06	2.48732e-05	-5.71347e-06
26869	A_26869	0	0	0	0	0	0	0	0	0	0
26870	A_26870	-1.68327e-07	-2.98845e-07	-9.43492e-07	-2.62421e-06	-1.23272e-06	0.000173139	-4.80633e-06	2.54546e-06	-4.62103e-06	8.48728e-08
26871	A_26871	-1.68327e-07	-2.98845e-07	-9.43492e-07	-2.62421e-06	-1.23272e-06	0.000173139	-4.80633e-06	2.54546e-06	-4.62103e-06	8.48728e-08
26872	A_26872	0	0	0	0	0	0	0	0	0	0
26873	A_26873	-1.68327e-07	-2.98845e-07	-9.43492e-07	-2.62421e-06	-1.23272e-06	0.000173139	-4.80633e-06	2.54546e-06	-4.62103e-06	8.48728e-08
26874	A_26874	0	0	0	0	0	0	0	0	0	0
26875	A_26875	-1.68327e-07	-2.98845e-07	-9.43492e-07	-2.62421e-06	-1.23272e-06	0.000173139	-4.80633e-06	2.54546e-06	-4.62103e-06	8.48728e-08
26876	A_26876	0	0	0	0	0	0	0	0	0	0
26877	A_26877	-1.68327e-07	-2.98845e-07	-9.43492e-07	-2.62421e-06	-1.23272e-06	0.000173139	-4.80633e-06	2.54546e-06	-4.62103e-06	8.48728e-08
26878	A_26878	0	0	0	0	0	0	0	0	0	0
26879	A_26879	0	0	0	0	0	0	0	0	0	0
26880	A_26880	0	0	0	0	0	0	0	0	0	0
26881	A_26881	-1.68327e-07	-2.98845e-07	-9.43492e-07	-2.62421e-06	-1.23272e-06	0.000173139	-4.80633e-06	2.54546e-06	-4.62103e-06	8.48728e-08
26882	A_26882	0	0	0	0	0	0	0	0	0	0
26883	A_26883	0	0	0	0	0	0	0	0	0	0
26884	A_26884	0	0	0	0	0	0	0	0	0	0
26885	A_26885	0	0	0	0	0	0	0	0	0	0
26886	A_26886	-1.68327e-07	-2.98845e-07	-9.43492e-07	-2.62421e-06	-1.23272e-06	0.000173139	-4.80633e-06	2.54546e-06	-4.62103e-06	8.48728e-08
26887	A_26887	-1.68327e-07	-2.98845e-07	-9.43492e-07	-2.62421e-06	-1.23272e-06	0.000173139	-4.80633e-06	2.54546e-06	-4.62103e-06	8.48728e-08
26888	A_26888	0	0	0	0	0	0	0	0	0	0
26889	A_26889	-1.68327e-07	-2.98845e-07	-9.43492e-07	-2.62421e-06	-1.23272e-06	0.000173139	-4.80633e-06	2.54546e-06	-4.62103e-06	8.48728e-08
26890	A_26890	0	0	0	0	0	0	0	0	0	0
26891	A_26891	0	0	0	0	0	0	0	0	0	0
26892	A_26892	0	0	0	0	0	0	0	0	0	0
26893	A_26893	0	0	0	0	0	0	0	0	0	0
26894	A_26894	0	0	0	0	0	0	0	0	0	0
26895	A_26895	0	0	0	0	0	0	0	0	0	0
26896	A_26896	0	0	0	0	0	0	0	0	0	0
26897	A_26897	0	0	0	0	0	0	0	0	0	0
26898	A_26898	0	0	0	0	0	0	0	0	0	0
26899	A_26899	0	0	0	0	0	0	0	0	0	0
26900	A_26900	0	0	0	0	0	0	0	0	0	0
26901	A_26901	0	0	0	0	0	0	0	0	0	0
26902	A_26902	0	0	0	0	0	0	0	0	0	0
26903	A_26903	0	0	0	0	0	0	0	0	0	0
26904	A_26904	0	0	0	0	0	0	0	0	0	0
26905	A_26905	0	0	0	0	0	0	0	0	0	0
26906	A_26906	0	0	0	0	0	0	0	0	0	0
26907	A_26907	0	0	0	0	0	0	0	0	0	0
26908	A_26908	0	0	0	0	0	0	0	0	0	0
26909	A_26909	0	0	0	0	0	0	0	0	0	0
26910	A_26910	0	0	0	0	0	0	0	0	0	0
26911	A_26911	0	0	0	0	0	0	0	0	0	0
26912	A_26912	0	0	0	0	0	0	0	0	0	0
26913	A_26913	0	0	0	0	0	0	0	0	0	0
26914	A_26914	0	0	0	0	0	0	0	0	0	0
26915	A_26915	0	0	0	0	0	0	0	0	0	0
26916	A_26916	0	0	0	0	0	0	0	0	0	0
26917	A_26917	0	0	0	0	0	0	0	0	0	0
26918	A_26918	0	0	0	0	0	0	0	0	0	0
26919	A_26919	0	0	0	0	0	0	0	0	0	0
26920	A_26920	0	0	0	0	0	0	0	0	0	0
26921	A_26921	0	0	0	0	0	0	0	0	0	0
26922	A_26922	0	0	0	0	0	0	0	0	0	0
26923	A_26923	0	0	0	0	0	0	0	0	0	0
26924	A_26924	0	0	0	0	0	0	0	0	0	0
26925	A_26925	-1.69228e-07	-2.98391e-07	-9.52992e-07	-2.6261e-06	-1.23321e-06	0.000173131	-4.80176e-06	2.54343e-06	-4.62146e-06	1.12691e-09
26926	A_26926	0	0	0	0	0	0	0	0	0	0
26927	A_26927	0	0	0	0	0	0	0	0	0	0
26928	A_26928	0	0	0	0	0	0	0	0	0	0
26929	A_26929	0	0	0	0	0	0	0	0	0	0
26930	A_26930	0	0	0	0	0	0	0	0	0	0
26931	A_26931	0	0	0	0	0	0	0	0	0	0
26932	A_26932	0	0	0	0	0	0	0	0	0	0
26933	A_26933	0	0	0	0	0	0	0	0	0	0
26934	A_26934	-1.69228e-07	-2.98391e-07	-9.52992e-07	-2.6261e-06	-1.23321e-06	0.000173131	-4.80176e-06	2.54343e-06	-4.62146e-06	1.12691e-09
26935	A_26935	0	0	0	0	0	0	0	0	0	0
26936	A_26936	0	0	0	0	0	0	0	0	0	0
26937	A_26937	0	0	0	0	0	0	0	0	0	0
26938	A_26938	-1.69228e-07	-2.98391e-07	-9.52992e-07	-2.6261e-06	-1.23321e-06	0.000173131	-4.80176e-06	2.54343e-06	-4.62146e-06	1.12691e-09
26939	A_26939	0	0	0	0	0	0	0	0	0	0
26940	A_26940	-1.69228e-07	-2.98391e-07	-9.52992e-07	-2.6261e-06	-1.23321e-06	0.000173131	-4.80176e-06	2.54343e-06	-4.62146e-06	1.12691e-09
26941	A_26941	0	0	0	0	0	0	0	0	0	0
26942	A_26942	0	0	0	0	0	0	0	0	0	0
26943	A_26943	-1.69228e-07	-2.98391e-07	-9.52992e-07	-2.6261e-06	-1.23321e-06	0.000173131	-4.80176e-06	2.54343e-06	-4.62146e-06	1.12691e-09
26944	A_26944	0	0	0	0	0	0	0	0	0	0
26945	A_26945	0	0	0	0	0	0	0	0	0	0
26946	A_26946	0	0	0	0	0	0	0	0	0	0
26947	A_26947	-1.69228e-07	-2.98391e-07	-9.52992e-07	-2.6261e-06	-1.23321e-06	0.000173131	-4.80176e-06	2.54343e-06	-4.62146e-06	1.12691e-09
26948	A_26948	0	0	0	0	0	0	0	0	0	0
26949	A_26949	0	0	0	0	0	0	0	0	0	0
26950	A_26950	0	0	0	0	0	0	0	0	0	0
26951	A_26951	0	0	0	0	0	0	0	0	0	0
26952	A_26952	0	0	0	0	0	0	0	0	0	0
26953	A_26953	-1.69228e-07	-2.98391e-07	-9.52992e-07	-2.6261e-06	-1.23321e-06	0.000173131	-4.80176e-06	2.54343e-06	-4.62146e-06	1.12691e-09
26954	A_26954	0	0	0	0	0	0	0	0	0	0
26955	A_26955	0	0	0	0	0	0	0	0	0	0
26956	A_26956	0	0	0	0	0	0	0	0	0	0
26957	A_26957	0	0	0	0	0	0	0	0	0	0
26958	A_26958	0	0	0	0	0	0	0	0	0	0
26959	A_26959	0	0	0	0	0	0	0	0	0	0
26960	A_26960	-0.000133216	0.00044434	3.52841e-06	-8.62285e-05	-8.33378e-05	-1.8987e-06	-0.000574163	0.000436875	-2.86865e-05	2.9806e-05
26961	A_26961	0	0	0	0	0	0	0	0	0	0
26962	A_26962	0	0	0	0	0	0	0	0	0	0
26963	A_26963	0	0	0	0	0	0	0	0	0	0
26964	A_26964	-1.69228e-07	-2.98391e-07	-9.52992e-07	-2.6261e-06	-1.23321e-06	0.000173131	-4.80176e-06	2.54343e-06	-4.62146e-06	1.12691e-09
26965	A_26965	0	0	0	0	0	0	0	0	0	0
26966	A_26966	0	0	0	0	0	0	0	0	0	0
26967	A_26967	0	0	0	0	0	0	0	0	0	0
26968	A_26968	0	0	0	0	0	0	0	0	0	0
26969	A_26969	0	0	0	0	0	0	0	0	0	0
26970	A_26970	0	0	0	0	0	0	0	0	0	0
26971	A_26971	0	0	0	0	0	0	0	0	0	0
26972	A_26972	0	0	0	0	0	0	0	0	0	0
26973	A_26973	0.000198748	-0.000107872	-0.000350295	-6.45051e-05	-5.97059e-06	-9.8493e-07	-1.2344e-05	2.93026e-06	2.39817e-05	-5.41034e-06
26974	A_26974	0.000198818	-0.000107911	-0.00035042	-6.45292e-05	-5.97318e-06	-9.24001e-07	-1.23503e-05	2.93223e-06	2.3989e-05	-5.41235e-06
26975	A_26975	-9.28257e-07	-6.65743e-07	-2.11103e-06	-7.73505e-06	-3.68425e-06	0.000519029	-1.43685e-05	7.61856e-06	-1.39066e-05	1.5147e-08
26976	A_26976	0	0	0	0	0	0	0	0	0	0
26977	A_26977	0	0	0	0	0	0	0	0	0	0
26978	A_26978	0	0	0	0	0	0	0	0	0	0
26979	A_26979	0	0	0	0	0	0	0	0	0	0
26980	A_26980	0	0	0	0	0	0	0	0	0	0
26981	A_26981	0	0	0	0	0	0	0	0	0	0
26982	A_26982	0	0	0	0	0	0	0	0	0	0
26983	A_26983	-5.12183e-07	-4.76516e-07	-1.26059e-06	-5.10864e-06	-2.44471e-06	0.000346154	-9.57626e-06	5.07984e-06	-9.27673e-06	2.05947e-07
26984	A_26984	-5.12183e-07	-4.76516e-07	-1.26059e-06	-5.10864e-06	-2.44471e-06	0.000346154	-9.57626e-06	5.07984e-06	-9.27673e-06	2.05947e-07
26985	A_26985	0	0	0	0	0	0	0	0	0	0
26986	A_26986	-1.69228e-07	-2.98391e-07	-9.52992e-07	-2.6261e-06	-1.23321e-06	0.000173131	-4.80176e-06	2.54343e-06	-4.62146e-06	1.12691e-09
26987	A_26987	0	0	0	0	0	0	0	0	0	0
26988	A_26988	0	0	0	0	0	0	0	0	0	0
26989	A_26989	0	0	0	0	0	0	0	0	0	0
26990	A_26990	0	0	0	0	0	0	0	0	0	0
26991	A_26991	0	0	0	0	0	0	0	0	0	0
26992	A_26992	-1.8607e-07	-2.764e-07	-7.54147e-07	-2.57799e-06	-1.22489e-06	0.000173138	-4.79418e-06	2.54185e-06	-4.63154e-06	1.01066e-07
26993	A_26993	-1.8607e-07	-2.764e-07	-7.54147e-07	-2.57799e-06	-1.22489e-06	0.000173138	-4.79418e-06	2.54185e-06	-4.63154e-06	1.01066e-07
26994	A_26994	0	0	0	0	0	0	0	0	0	0
26995	A_26995	0	0	0	0	0	0	0	0	0	0
26996	A_26996	0	0	0	0	0	0	0	0	0	0
26997	A_26997	0	0	0	0	0	0	0	0	0	0
26998	A_26998	8.78629e-05	-0.000421826	0.000162584	-0.000398284	-0.000193413	-1.57613e-05	3.96958e-05	-0.000120766	2.00466e-05	2.17113e-05
26999	A_26999	0.000199118	-0.000108403	-0.000354934	-6.56771e-05	-6.11831e-06	-4.02543e-07	-1.27926e-05	3.05565e-06	2.51868e-05	-5.81288e-06
27000	A_27000	0	0	0	0	0	0	0	0	0	0
27001	A_27001	0.000199118	-0.000108403	-0.000354934	-6.56771e-05	-6.11831e-06	-4.02543e-07	-1.27926e-05	3.05565e-06	2.51868e-05	-5.81288e-06
27002	A_27002	0	0	0	0	0	0	0	0	0	0
27003	A_27003	0	0	0	0	0	0	0	0	0	0
27004	A_27004	0.000199177	-0.00010848	-0.000355583	-6.58489e-05	-6.14841e-06	3.2993e-07	-1.28726e-05	3.07436e-06	2.53299e-05	-5.86279e-06
27005	A_27005	0	0	0	0	0	0	0	0	0	0
27006	A_27006	-1.8607e-07	-2.764e-07	-7.54147e-07	-2.57799e-06	-1.22489e-06	0.000173138	-4.79418e-06	2.54185e-06	-4.63154e-06	1.01066e-07
27007	A_27007	-1.8607e-07	-2.764e-07	-7.54147e-07	-2.57799e-06	-1.22489e-06	0.000173138	-4.79418e-06	2.54185e-06	-4.63154e-06	1.01066e-07
27008	A_27008	-1.8607e-07	-2.764e-07	-7.54147e-07	-2.57799e-06	-1.22489e-06	0.000173138	-4.79418e-06	2.54185e-06	-4.63154e-06	1.01066e-07
27009	A_27009	-1.8607e-07	-2.764e-07	-7.54147e-07	-2.57799e-06	-1.22489e-06	0.000173138	-4.79418e-06	2.54185e-06	-4.63154e-06	1.01066e-07
27010	A_27010	0	0	0	0	0	0	0	0	0	0
27011	A_27011	0	0	0	0	0	0	0	0	0	0
27012	A_27012	0	0	0	0	0	0	0	0	0	0
27013	A_27013	0	0	0	0	0	0	0	0	0	0
27014	A_27014	0	0	0	0	0	0	0	0	0	0
27015	A_27015	0	0	0	0	0	0	0	0	0	0
27016	A_27016	0	0	0	0	0	0	0	0	0	0
27017	A_27017	0	0	0	0	0	0	0	0	0	0
27018	A_27018	0	0	0	0	0	0	0	0	0	0
27019	A_27019	0.00019917	-0.000108418	-0.000354875	-6.56575e-05	-6.113e-06	-3.37213e-07	-1.27909e-05	3.05616e-06	2.5184e-05	-5.80335e-06
27020	A_27020	0	0	0	0	0	0	0	0	0	0
27021	A_27021	0	0	0	0	0	0	0	0	0	0
27022	A_27022	0	0	0	0	0	0	0	0	0	0
27023	A_27023	0	0	0	0	0	0	0	0	0	0
27024	A_27024	0	0	0	0	0	0	0	0	0	0
27025	A_27025	0	0	0	0	0	0	0	0	0	0
27026	A_27026	0	0	0	0	0	0	0	0	0	0
27027	A_27027	0	0	0	0	0	0	0	0	0	0
27028	A_27028	0	0	0	0	0	0	0	0	0	0
27029	A_27029	0	0	0	0	0	0	0	0	0	0
27030	A_27030	0	0	0	0	0	0	0	0	0	0
27031	A_27031	0	0	0	0	0	0	0	0	0	0
27032	A_27032	0	0	0	0	0	0	0	0	0	0
27033	A_27033	0	0	0	0	0	0	0	0	0	0
27034	A_27034	0	0	0	0	0	0	0	0	0	0
27035	A_27035	0	0	0	0	0	0	0	0	0	0
27036	A_27036	0	0	0	0	0	0	0	0	0	0
27037	A_27037	0	0	0	0	0	0	0	0	0	0
27038	A_27038	0	0	0	0	0	0	0	0	0	0
27039	A_27039	0	0	0	0	0	0	0	0	0	0
27040	A_27040	0	0	0	0	0	0	0	0	0	0
27041	A_27041	0	0	0	0	0	0	0	0	0	0
27042	A_27042	0	0	0	0	0	0	0	0	0	0
27043	A_27043	0	0	0	0	0	0	0	0	0	0
27044	A_27044	0	0	0	0	0	0	0	0	0	0
27045	A_27045	0	0	0	0	0	0	0	0	0	0
27046	A_27046	0	0	0	0	0	0	0	0	0	0
27047	A_27047	0	0	0	0	0	0	0	0	0	0
27048	A_27048	0	0	0	0	0	0	0	0	0	0
27049	A_27049	0	0	0	0	0	0	0	0	0	0
27050	A_27050	0	0	0	0	0	0	0	0	0	0
27051	A_27051	0	0	0	0	0	0	0	0	0	0
27052	A_27052	0	0	0	0	0	0	0	0	0	0
27053	A_27053	0	0	0	0	0	0	0	0	0	0
27054	A_27054	0	0	0	0	0	0	0	0	0	0
27055	A_27055	0	0	0	0	0	0	0	0	0	0
27056	A_27056	0	0	0	0	0	0	0	0	0	0
27057	A_27057	0	0	0	0	0	0	0	0	0	0
27058	A_27058	0	0	0	0	0	0	0	0	0	0
27059	A_27059	0	0	0	0	0	0	0	0	0	0
27060	A_27060	-1.85779e-07	-2.76191e-07	-7.55188e-07	-2.5789e-06	-1.22447e-06	0.000173137	-4.79416e-06	2.54172e-06	-4.63128e-06	1.00991e-07
27061	A_27061	0	0	0	0	0	0	0	0	0	0
27062	A_27062	0	0	0	0	0	0	0	0	0	0
27063	A_27063	0	0	0	0	0	0	0	0	0	0
27064	A_27064	0	0	0	0	0	0	0	0	0	0
27065	A_27065	0	0	0	0	0	0	0	0	0	0
27066	A_27066	0	0	0	0	0	0	0	0	0	0
27067	A_27067	0	0	0	0	0	0	0	0	0	0
27068	A_27068	-0.000596804	0.000323802	0.00105376	0.000191696	1.67216e-05	0.000184064	3.22935e-05	-6.3116e-06	-7.63582e-05	1.72213e-05
27069	A_27069	0	0	0	0	0	0	0	0	0	0
27070	A_27070	0	0	0	0	0	0	0	0	0	0
27071	A_27071	0	0	0	0	0	0	0	0	0	0
27072	A_27072	0	0	0	0	0	0	0	0	0	0
27073	A_27073	0	0	0	0	0	0	0	0	0	0
27074	A_27074	0	0	0	0	0	0	0	0	0	0
27075	A_27075	0	0	0	0	0	0	0	0	0	0
27076	A_27076	0	0	0	0	0	0	0	0	0	0
27077	A_27077	0	0	0	0	0	0	0	0	0	0
27078	A_27078	0	0	0	0	0	0	0	0	0	0
27079	A_27079	0	0	0	0	0	0	0	0	0	0
27080	A_27080	0	0	0	0	0	0	0	0	0	0
27081	A_27081	0	0	0	0	0	0	0	0	0	0
27082	A_27082	0	0	0	0	0	0	0	0	0	0
27083	A_27083	0	0	0	0	0	0	0	0	0	0
27084	A_27084	0	0	0	0	0	0	0	0	0	0
27085	A_27085	0	0	0	0	0	0	0	0	0	0
27086	A_27086	0	0	0	0	0	0	0	0	0	0
27087	A_27087	0	0	0	0	0	0	0	0	0	0
27088	A_27088	0	0	0	0	0	0	0	0	0	0
27089	A_27089	-1.85879e-07	-2.76647e-07	-7.56207e-07	-2.5785e-06	-1.22496e-06	0.000173137	-4.79436e-06	2.54189e-06	-4.63098e-06	1.00931e-07
27090	A_27090	-1.85879e-07	-2.76647e-07	-7.56207e-07	-2.5785e-06	-1.22496e-06	0.000173137	-4.79436e-06	2.54189e-06	-4.63098e-06	1.00931e-07
27091	A_27091	-1.85879e-07	-2.76647e-07	-7.56207e-07	-2.5785e-06	-1.22496e-06	0.000173137	-4.79436e-06	2.54189e-06	-4.63098e-06	1.00931e-07
27092	A_27092	0	0	0	0	0	0	0	0	0	0
27093	A_27093	-1.85879e-07	-2.76647e-07	-7.56207e-07	-2.5785e-06	-1.22496e-06	0.000173137	-4.79436e-06	2.54189e-06	-4.63098e-06	1.00931e-07
27094	A_27094	0	0	0	0	0	0	0	0	0	0
27095	A_27095	0	0	0	0	0	0	0	0	0	0
27096	A_27096	-1.67608e-07	-2.99056e-07	-9.38734e-07	-2.62147e-06	-1.2332e-06	0.000173135	-4.80247e-06	2.54372e-06	-4.62152e-06	8.91873e-08
27097	A_27097	0	0	0	0	0	0	0	0	0	0
27098	A_27098	-1.67608e-07	-2.99056e-07	-9.38734e-07	-2.62147e-06	-1.2332e-06	0.000173135	-4.80247e-06	2.54372e-06	-4.62152e-06	8.91873e-08
27099	A_27099	0	0	0	0	0	0	0	0	0	0
27100	A_27100	0	0	0	0	0	0	0	0	0	0
27101	A_27101	0	0	0	0	0	0	0	0	0	0
27102	A_27102	0	0	0	0	0	0	0	0	0	0
27103	A_27103	0	0	0	0	0	0	0	0	0	0
27104	A_27104	0	0	0	0	0	0	0	0	0	0
27105	A_27105	0	0	0	0	0	0	0	0	0	0
27106	A_27106	0	0	0	0	0	0	0	0	0	0
27107	A_27107	0	0	0	0	0	0	0	0	0	0
27108	A_27108	0	0	0	0	0	0	0	0	0	0
27109	A_27109	0	0	0	0	0	0	0	0	0	0
27110	A_27110	0	0	0	0	0	0	0	0	0	0
27111	A_27111	0	0	0	0	0	0	0	0	0	0
27112	A_27112	0	0	0	0	0	0	0	0	0	0
27113	A_27113	0	0	0	0	0	0	0	0	0	0
27114	A_27114	0	0	0	0	0	0	0	0	0	0
27115	A_27115	0	0	0	0	0	0	0	0	0	0
27116	A_27116	0	0	0	0	0	0	0	0	0	0
27117	A_27117	0	0	0	0	0	0	0	0	0	0
27118	A_27118	0	0	0	0	0	0	0	0	0	0
27119	A_27119	0	0	0	0	0	0	0	0	0	0
27120	A_27120	0	0	0	0	0	0	0	0	0	0
27121	A_27121	0	0	0	0	0	0	0	0	0	0
27122	A_27122	0	0	0	0	0	0	0	0	0	0
27123	A_27123	0	0	0	0	0	0	0	0	0	0
27124	A_27124	0	0	0	0	0	0	0	0	0	0
27125	A_27125	0	0	0	0	0	0	0	0	0	0
27126	A_27126	0	0	0	0	0	0	0	0	0	0
27127	A_27127	0	0	0	0	0	0	0	0	0	0
27128	A_27128	0	0	0	0	0	0	0	0	0	0
27129	A_27129	0	0	0	0	0	0	0	0	0	0
27130	A_27130	0	0	0	0	0	0	0	0	0	0
27131	A_27131	0	0	0	0	0	0	0	0	0	0
27132	A_27132	0	0	0	0	0	0	0	0	0	0
27133	A_27133	0	0	0	0	0	0	0	0	0	0
27134	A_27134	0	0	0	0	0	0	0	0	0	0
27135	A_27135	0	0	0	0	0	0	0	0	0	0
27136	A_27136	0	0	0	0	0	0	0	0	0	0
27137	A_27137	0	0	0	0	0	0	0	0	0	0
27138	A_27138	0	0	0	0	0	0	0	0	0	0
27139	A_27139	-0.00596462	0.00209157	-0.00761819	-0.00298684	-0.000669309	-7.09608e-05	-0.000783724	8.61797e-05	0.00618396	0.000832122
27140	A_27140	0	0	0	0	0	0	0	0	0	0
27141	A_27141	0	0	0	0	0	0	0	0	0	0
27142	A_27142	0	0	0	0	0	0	0	0	0	0
27143	A_27143	0	0	0	0	0	0	0	0	0	0
27144	A_27144	0	0	0	0	0	0	0	0	0	0
27145	A_27145	0	0	0	0	0	0	0	0	0	0
27146	A_27146	0	0	0	0	0	0	0	0	0	0
27147	A_27147	0	0	0	0	0	0	0	0	0	0
27148	A_27148	0	0	0	0	0	0	0	0	0	0
27149	A_27149	0	0	0	0	0	0	0	0	0	0
27150	A_27150	0	0	0	0	0	0	0	0	0	0
27151	A_27151	0	0	0	0	0	0	0	0	0	0
27152	A_27152	0	0	0	0	0	0	0	0	0	0
27153	A_27153	0	0	0	0	0	0	0	0	0	0
27154	A_27154	0	0	0	0	0	0	0	0	0	0
27155	A_27155	0	0	0	0	0	0	0	0	0	0
27156	A_27156	0	0	0	0	0	0	0	0	0	0
27157	A_27157	0	0	0	0	0	0	0	0	0	0
27158	A_27158	0	0	0	0	0	0	0	0	0	0
27159	A_27159	0	0	0	0	0	0	0	0	0	0
27160	A_27160	0	0	0	0	0	0	0	0	0	0
27161	A_27161	0	0	0	0	0	0	0	0	0	0
27162	A_27162	0	0	0	0	0	0	0	0	0	0
27163	A_27163	0	0	0	0	0	0	0	0	0	0
27164	A_27164	0	0	0	0	0	0	0	0	0	0
27165	A_27165	0	0	0	0	0	0	0	0	0	0
27166	A_27166	0	0	0	0	0	0	0	0	0	0
27167	A_27167	0	0	0	0	0	0	0	0	0	0
27168	A_27168	0	0	0	0	0	0	0	0	0	0
27169	A_27169	0	0	0	0	0	0	0	0	0	0
27170	A_27170	0	0	0	0	0	0	0	0	0	0
27171	A_27171	0	0	0	0	0	0	0	0	0	0
27172	A_27172	0	0	0	0	0	0	0	0	0	0
27173	A_27173	0	0	0	0	0	0	0	0	0	0
27174	A_27174	0	0	0	0	0	0	0	0	0	0
27175	A_27175	0	0	0	0	0	0	0	0	0	0
27176	A_27176	0	0	0	0	0	0	0	0	0	0
27177	A_27177	0	0	0	0	0	0	0	0	0	0
27178	A_27178	0	0	0	0	0	0	0	0	0	0
27179	A_27179	0	0	0	0	0	0	0	0	0	0
27180	A_27180	0	0	0	0	0	0	0	0	0	0
27181	A_27181	0	0	0	0	0	0	0	0	0	0
27182	A_27182	0	0	0	0	0	0	0	0	0	0
27183	A_27183	0	0	0	0	0	0	0	0	0	0
27184	A_27184	0	0	0	0	0	0	0	0	0	0
27185	A_27185	0	0	0	0	0	0	0	0	0	0
27186	A_27186	0	0	0	0	0	0	0	0	0	0
27187	A_27187	0	0	0	0	0	0	0	0	0	0
27188	A_27188	0	0	0	0	0	0	0	0	0	0
27189	A_27189	0	0	0	0	0	0	0	0	0	0
27190	A_27190	0	0	0	0	0	0	0	0	0	0
27191	A_27191	0	0	0	0	0	0	0	0	0	0
27192	A_27192	0	0	0	0	0	0	0	0	0	0
27193	A_27193	0	0	0	0	0	0	0	0	0	0
27194	A_27194	0	0	0	0	0	0	0	0	0	0
27195	A_27195	0	0	0	0	0	0	0	0	0	0
27196	A_27196	0	0	0	0	0	0	0	0	0	0
27197	A_27197	0	0	0	0	0	0	0	0	0	0
27198	A_27198	0	0	0	0	0	0	0	0	0	0
27199	A_27199	0	0	0	0	0	0	0	0	0	0
27200	A_27200	0	0	0	0	0	0	0	0	0	0
27201	A_27201	0	0	0	0	0	0	0	0	0	0
27202	A_27202	0	0	0	0	0	0	0	0	0	0
27203	A_27203	-1.85779e-07	-2.76191e-07	-7.55188e-07	-2.5789e-06	-1.22447e-06	0.000173137	-4.79416e-06	2.54172e-06	-4.63128e-06	1.00991e-07
27204	A_27204	0	0	0	0	0	0	0	0	0	0
27205	A_27205	0	0	0	0	0	0	0	0	0	0
27206	A_27206	0	0	0	0	0	0	0	0	0	0
27207	A_27207	0	0	0	0	0	0	0	0	0	0
27208	A_27208	0	0	0	0	0	0	0	0	0	0
27209	A_27209	0	0	0	0	0	0	0	0	0	0
27210	A_27210	0	0	0	0	0	0	0	0	0	0
27211	A_27211	0	0	0	0	0	0	0	0	0	0
27212	A_27212	0	0	0	0	0	0	0	0	0	0
27213	A_27213	0	0	0	0	0	0	0	0	0	0
27214	A_27214	0	0	0	0	0	0	0	0	0	0
27215	A_27215	0	0	0	0	0	0	0	0	0	0
27216	A_27216	0	0	0	0	0	0	0	0	0	0
27217	A_27217	0	0	0	0	0	0	0	0	0	0
27218	A_27218	0	0	0	0	0	0	0	0	0	0
27219	A_27219	0	0	0	0	0	0	0	0	0	0
27220	A_27220	0	0	0	0	0	0	0	0	0	0
27221	A_27221	0	0	0	0	0	0	0	0	0	0
27222	A_27222	0	0	0	0	0	0	0	0	0	0
27223	A_27223	0	0	0	0	0	0	0	0	0	0
27224	A_27224	0	0	0	0	0	0	0	0	0	0
27225	A_27225	0	0	0	0	0	0	0	0	0	0
27226	A_27226	0	0	0	0	0	0	0	0	0	0
27227	A_27227	0	0	0	0	0	0	0	0	0	0
27228	A_27228	0	0	0	0	0	0	0	0	0	0
27229	A_27229	0	0	0	0	0	0	0	0	0	0
27230	A_27230	0	0	0	0	0	0	0	0	0	0
27231	A_27231	0	0	0	0	0	0	0	0	0	0
27232	A_27232	0	0	0	0	0	0	0	0	0	0
27233	A_27233	0	0	0	0	0	0	0	0	0	0
27234	A_27234	0	0	0	0	0	0	0	0	0	0
27235	A_27235	0	0	0	0	0	0	0	0	0	0
27236	A_27236	0	0	0	0	0	0	0	0	0	0
27237	A_27237	0	0	0	0	0	0	0	0	0	0
27238	A_27238	0	0	0	0	0	0	0	0	0	0
27239	A_27239	0	0	0	0	0	0	0	0	0	0
27240	A_27240	0	0	0	0	0	0	0	0	0	0
27241	A_27241	0	0	0	0	0	0	0	0	0	0
27242	A_27242	0	0	0	0	0	0	0	0	0	0
27243	A_27243	0	0	0	0	0	0	0	0	0	0
27244	A_27244	0	0	0	0	0	0	0	0	0	0
27245	A_27245	0	0	0	0	0	0	0	0	0	0
27246	A_27246	0	0	0	0	0	0	0	0	0	0
27247	A_27247	0	0	0	0	0	0	0	0	0	0
27248	A_27248	0	0	0	0	0	0	0	0	0	0
27249	A_27249	0	0	0	0	0	0	0	0	0	0
27250	A_27250	0	0	0	0	0	0	0	0	0	0
27251	A_27251	0	0	0	0	0	0	0	0	0	0
27252	A_27252	0	0	0	0	0	0	0	0	0	0
27253	A_27253	0	0	0	0	0	0	0	0	0	0
27254	A_27254	0	0	0	0	0	0	0	0	0	0
27255	A_27255	0	0	0	0	0	0	0	0	0	0
27256	A_27256	0	0	0	0	0	0	0	0	0	0
27257	A_27257	0	0	0	0	0	0	0	0	0	0
27258	A_27258	0	0	0	0	0	0	0	0	0	0
27259	A_27259	0	0	0	0	0	0	0	0	0	0
27260	A_27260	0	0	0	0	0	0	0	0	0	0
27261	A_27261	0	0	0	0	0	0	0	0	0	0
27262	A_27262	0	0	0	0	0	0	0	0	0	0
27263	A_27263	0	0	0	0	0	0	0	0	0	0
27264	A_27264	0	0	0	0	0	0	0	0	0	0
27265	A_27265	0	0	0	0	0	0	0	0	0	0
27266	A_27266	0	0	0	0	0	0	0	0	0	0
27267	A_27267	0	0	0	0	0	0	0	0	0	0
27268	A_27268	0	0	0	0	0	0	0	0	0	0
27269	A_27269	0	0	0	0	0	0	0	0	0	0
27270	A_27270	0	0	0	0	0	0	0	0	0	0
27271	A_27271	0	0	0	0	0	0	0	0	0	0
27272	A_27272	0	0	0	0	0	0	0	0	0	0
27273	A_27273	0	0	0	0	0	0	0	0	0	0
27274	A_27274	0	0	0	0	0	0	0	0	0	0
27275	A_27275	0	0	0	0	0	0	0	0	0	0
27276	A_27276	0	0	0	0	0	0	0	0	0	0
27277	A_27277	0	0	0	0	0	0	0	0	0	0
27278	A_27278	0	0	0	0	0	0	0	0	0	0
27279	A_27279	0	0	0	0	0	0	0	0	0	0
27280	A_27280	-1.5081e-08	-2.33644e-07	-8.58173e-07	-2.63868e-06	-1.20238e-06	0.000173138	-4.79386e-06	2.53797e-06	-4.62673e-06	1.00188e-07
27281	A_27281	0	0	0	0	0	0	0	0	0	0
27282	A_27282	0	0	0	0	0	0	0	0	0	0
27283	A_27283	0	0	0	0	0	0	0	0	0	0
27284	A_27284	0	0	0	0	0	0	0	0	0	0
27285	A_27285	0	0	0	0	0	0	0	0	0	0
27286	A_27286	0	0	0	0	0	0	0	0	0	0
27287	A_27287	0	0	0	0	0	0	0	0	0	0
27288	A_27288	0	0	0	0	0	0	0	0	0	0
27289	A_27289	0	0	0	0	0	0	0	0	0	0
27290	A_27290	0	0	0	0	0	0	0	0	0	0
27291	A_27291	0	0	0	0	0	0	0	0	0	0
27292	A_27292	0	0	0	0	0	0	0	0	0	0
27293	A_27293	0	0	0	0	0	0	0	0	0	0
27294	A_27294	0	0	0	0	0	0	0	0	0	0
27295	A_27295	0	0	0	0	0	0	0	0	0	0
27296	A_27296	0	0	0	0	0	0	0	0	0	0
27297	A_27297	0	0	0	0	0	0	0	0	0	0
27298	A_27298	0	0	0	0	0	0	0	0	0	0
27299	A_27299	0	0	0	0	0	0	0	0	0	0
27300	A_27300	0	0	0	0	0	0	0	0	0	0
27301	A_27301	0	0	0	0	0	0	0	0	0	0
27302	A_27302	0	0	0	0	0	0	0	0	0	0
27303	A_27303	0	0	0	0	0	0	0	0	0	0
27304	A_27304	0	0	0	0	0	0	0	0	0	0
27305	A_27305	0	0	0	0	0	0	0	0	0	0
27306	A_27306	0	0	0	0	0	0	0	0	0	0
27307	A_27307	0	0	0	0	0	0	0	0	0	0
27308	A_27308	0	0	0	0	0	0	0	0	0	0
27309	A_27309	0	0	0	0	0	0	0	0	0	0
27310	A_27310	0	0	0	0	0	0	0	0	0	0
27311	A_27311	0	0	0	0	0	0	0	0	0	0
27312	A_27312	0	0	0	0	0	0	0	0	0	0
27313	A_27313	0	0	0	0	0	0	0	0	0	0
27314	A_27314	0	0	0	0	0	0	0	0	0	0
27315	A_27315	0	0	0	0	0	0	0	0	0	0
27316	A_27316	0	0	0	0	0	0	0	0	0	0
27317	A_27317	0	0	0	0	0	0	0	0	0	0
27318	A_27318	0	0	0	0	0	0	0	0	0	0
27319	A_27319	0	0	0	0	0	0	0	0	0	0
27320	A_27320	0	0	0	0	0	0	0	0	0	0
27321	A_27321	0	0	0	0	0	0	0	0	0	0
27322	A_27322	0	0	0	0	0	0	0	0	0	0
27323	A_27323	0	0	0	0	0	0	0	0	0	0
27324	A_27324	0	0	0	0	0	0	0	0	0	0
27325	A_27325	0	0	0	0	0	0	0	0	0	0
27326	A_27326	0	0	0	0	0	0	0	0	0	0
27327	A_27327	0	0	0	0	0	0	0	0	0	0
27328	A_27328	0	0	0	0	0	0	0	0	0	0
27329	A_27329	0	0	0	0	0	0	0	0	0	0
27330	A_27330	0	0	0	0	0	0	0	0	0	0
27331	A_27331	0	0	0	0	0	0	0	0	0	0
27332	A_27332	0	0	0	0	0	0	0	0	0	0
27333	A_27333	0	0	0	0	0	0	0	0	0	0
27334	A_27334	0	0	0	0	0	0	0	0	0	0
27335	A_27335	0	0	0	0	0	0	0	0	0	0
27336	A_27336	0	0	0	0	0	0	0	0	0	0
27337	A_27337	0	0	0	0	0	0	0	0	0	0
27338	A_27338	0	0	0	0	0	0	0	0	0	0
27339	A_27339	-0.000870515	-0.000684344	-7.82898e-05	0.000362455	-0.000208037	-3.00557e-07	-3.44333e-05	3.77114e-05	1.31234e-05	-7.86698e-07
27340	A_27340	0	0	0	0	0	0	0	0	0	0
27341	A_27341	0	0	0	0	0	0	0	0	0	0
27342	A_27342	0	0	0	0	0	0	0	0	0	0
27343	A_27343	-1.5081e-08	-2.33644e-07	-8.58173e-07	-2.63868e-06	-1.20238e-06	0.000173138	-4.79386e-06	2.53797e-06	-4.62673e-06	1.00188e-07
27344	A_27344	0	0	0	0	0	0	0	0	0	0
27345	A_27345	-1.5081e-08	-2.33644e-07	-8.58173e-07	-2.63868e-06	-1.20238e-06	0.000173138	-4.79386e-06	2.53797e-06	-4.62673e-06	1.00188e-07
27346	A_27346	0	0	0	0	0	0	0	0	0	0
27347	A_27347	-1.5081e-08	-2.33644e-07	-8.58173e-07	-2.63868e-06	-1.20238e-06	0.000173138	-4.79386e-06	2.53797e-06	-4.62673e-06	1.00188e-07
27348	A_27348	-1.5081e-08	-2.33644e-07	-8.58173e-07	-2.63868e-06	-1.20238e-06	0.000173138	-4.79386e-06	2.53797e-06	-4.62673e-06	1.00188e-07
27349	A_27349	0	0	0	0	0	0	0	0	0	0
27350	A_27350	-1.5081e-08	-2.33644e-07	-8.58173e-07	-2.63868e-06	-1.20238e-06	0.000173138	-4.79386e-06	2.53797e-06	-4.62673e-06	1.00188e-07
27351	A_27351	-1.5081e-08	-2.33644e-07	-8.58173e-07	-2.63868e-06	-1.20238e-06	0.000173138	-4.79386e-06	2.53797e-06	-4.62673e-06	1.00188e-07
27352	A_27352	-1.5081e-08	-2.33644e-07	-8.58173e-07	-2.63868e-06	-1.20238e-06	0.000173138	-4.79386e-06	2.53797e-06	-4.62673e-06	1.00188e-07
27353	A_27353	0	0	0	0	0	0	0	0	0	0
27354	A_27354	0	0	0	0	0	0	0	0	0	0
27355	A_27355	0	0	0	0	0	0	0	0	0	0
27356	A_27356	0	0	0	0	0	0	0	0	0	0
27357	A_27357	-1.5081e-08	-2.33644e-07	-8.58173e-07	-2.63868e-06	-1.20238e-06	0.000173138	-4.79386e-06	2.53797e-06	-4.62673e-06	1.00188e-07
27358	A_27358	0	0	0	0	0	0	0	0	0	0
27359	A_27359	0	0	0	0	0	0	0	0	0	0
27360	A_27360	1.73706e-07	-3.07659e-07	-1.69771e-06	-5.35847e-06	-2.35654e-06	0.000346153	-9.57662e-06	5.06567e-06	-9.25292e-06	2.00343e-07
27361	A_27361	0	0	0	0	0	0	0	0	0	0
27362	A_27362	0	0	0	0	0	0	0	0	0	0
27363	A_27363	0	0	0	0	0	0	0	0	0	0
27364	A_27364	0	0	0	0	0	0	0	0	0	0
27365	A_27365	0	0	0	0	0	0	0	0	0	0
27366	A_27366	0	0	0	0	0	0	0	0	0	0
27367	A_27367	0	0	0	0	0	0	0	0	0	0
27368	A_27368	-1.5081e-08	-2.33644e-07	-8.58173e-07	-2.63868e-06	-1.20238e-06	0.000173138	-4.79386e-06	2.53797e-06	-4.62673e-06	1.00188e-07
27369	A_27369	-1.5081e-08	-2.33644e-07	-8.58173e-07	-2.63868e-06	-1.20238e-06	0.000173138	-4.79386e-06	2.53797e-06	-4.62673e-06	1.00188e-07
27370	A_27370	0	0	0	0	0	0	0	0	0	0
27371	A_27371	0	0	0	0	0	0	0	0	0	0
27372	A_27372	0	0	0	0	0	0	0	0	0	0
27373	A_27373	0	0	0	0	0	0	0	0	0	0
27374	A_27374	0	0	0	0	0	0	0	0	0	0
27375	A_27375	0	0	0	0	0	0	0	0	0	0
27376	A_27376	0	0	0	0	0	0	0	0	0	0
27377	A_27377	0	0	0	0	0	0	0	0	0	0
27378	A_27378	0	0	0	0	0	0	0	0	0	0
27379	A_27379	0	0	0	0	0	0	0	0	0	0
27380	A_27380	0	0	0	0	0	0	0	0	0	0
27381	A_27381	0	0	0	0	0	0	0	0	0	0
27382	A_27382	0	0	0	0	0	0	0	0	0	0
27383	A_27383	0	0	0	0	0	0	0	0	0	0
27384	A_27384	0	0	0	0	0	0	0	0	0	0
27385	A_27385	0	0	0	0	0	0	0	0	0	0
27386	A_27386	0	0	0	0	0	0	0	0	0	0
27387	A_27387	0	0	0	0	0	0	0	0	0	0
27388	A_27388	0	0	0	0	0	0	0	0	0	0
27389	A_27389	0	0	0	0	0	0	0	0	0	0
27390	A_27390	0	0	0	0	0	0	0	0	0	0
27391	A_27391	0	0	0	0	0	0	0	0	0	0
27392	A_27392	0	0	0	0	0	0	0	0	0	0
27393	A_27393	0	0	0	0	0	0	0	0	0	0
27394	A_27394	0	0	0	0	0	0	0	0	0	0
27395	A_27395	0	0	0	0	0	0	0	0	0	0
27396	A_27396	0	0	0	0	0	0	0	0	0	0
27397	A_27397	0	0	0	0	0	0	0	0	0	0
27398	A_27398	0	0	0	0	0	0	0	0	0	0
27399	A_27399	0	0	0	0	0	0	0	0	0	0
27400	A_27400	0	0	0	0	0	0	0	0	0	0
27401	A_27401	0	0	0	0	0	0	0	0	0	0
27402	A_27402	-1.67632e-07	-2.99159e-07	-9.38267e-07	-2.62168e-06	-1.23279e-06	0.000173133	-4.80203e-06	2.54331e-06	-4.62147e-06	8.95173e-08
27403	A_27403	0	0	0	0	0	0	0	0	0	0
27404	A_27404	0	0	0	0	0	0	0	0	0	0
27405	A_27405	0	0	0	0	0	0	0	0	0	0
27406	A_27406	0	0	0	0	0	0	0	0	0	0
27407	A_27407	0	0	0	0	0	0	0	0	0	0
27408	A_27408	0	0	0	0	0	0	0	0	0	0
27409	A_27409	0	0	0	0	0	0	0	0	0	0
27410	A_27410	0	0	0	0	0	0	0	0	0	0
27411	A_27411	-5.19227e-07	-3.16929e-07	-3.36087e-06	-1.32765e-05	-5.89819e-06	0.000864439	-2.38943e-05	1.2646e-05	-2.31723e-05	4.66437e-07
27412	A_27412	0	0	0	0	0	0	0	0	0	0
27413	A_27413	0	0	0	0	0	0	0	0	0	0
27414	A_27414	0	0	0	0	0	0	0	0	0	0
27415	A_27415	-1.66429e-07	-3.90923e-07	-1.49301e-06	-5.24331e-06	-2.39783e-06	0.000346152	-9.57673e-06	5.07232e-06	-9.26063e-06	2.00598e-07
27416	A_27416	0	0	0	0	0	0	0	0	0	0
27417	A_27417	0	0	0	0	0	0	0	0	0	0
27418	A_27418	0	0	0	0	0	0	0	0	0	0
27419	A_27419	0	0	0	0	0	0	0	0	0	0
27420	A_27420	0	0	0	0	0	0	0	0	0	0
27421	A_27421	0	0	0	0	0	0	0	0	0	0
27422	A_27422	0	0	0	0	0	0	0	0	0	0
27423	A_27423	0	0	0	0	0	0	0	0	0	0
27424	A_27424	0	0	0	0	0	0	0	0	0	0
27425	A_27425	0	0	0	0	0	0	0	0	0	0
27426	A_27426	0	0	0	0	0	0	0	0	0	0
27427	A_27427	0	0	0	0	0	0	0	0	0	0
27428	A_27428	0	0	0	0	0	0	0	0	0	0
27429	A_27429	0	0	0	0	0	0	0	0	0	0
27430	A_27430	0	0	0	0	0	0	0	0	0	0
27431	A_27431	0	0	0	0	0	0	0	0	0	0
27432	A_27432	0	0	0	0	0	0	0	0	0	0
27433	A_27433	0	0	0	0	0	0	0	0	0	0
27434	A_27434	0	0	0	0	0	0	0	0	0	0
27435	A_27435	0	0	0	0	0	0	0	0	0	0
27436	A_27436	0	0	0	0	0	0	0	0	0	0
27437	A_27437	0	0	0	0	0	0	0	0	0	0
27438	A_27438	0	0	0	0	0	0	0	0	0	0
27439	A_27439	0	0	0	0	0	0	0	0	0	0
27440	A_27440	0	0	0	0	0	0	0	0	0	0
27441	A_27441	0	0	0	0	0	0	0	0	0	0
27442	A_27442	0	0	0	0	0	0	0	0	0	0
27443	A_27443	0	0	0	0	0	0	0	0	0	0
27444	A_27444	0	0	0	0	0	0	0	0	0	0
27445	A_27445	0	0	0	0	0	0	0	0	0	0
27446	A_27446	0	0	0	0	0	0	0	0	0	0
27447	A_27447	0	0	0	0	0	0	0	0	0	0
27448	A_27448	0	0	0	0	0	0	0	0	0	0
27449	A_27449	0	0	0	0	0	0	0	0	0	0
27450	A_27450	0	0	0	0	0	0	0	0	0	0
27451	A_27451	0	0	0	0	0	0	0	0	0	0
27452	A_27452	0	0	0	0	0	0	0	0	0	0
27453	A_27453	0	0	0	0	0	0	0	0	0	0
27454	A_27454	0	0	0	0	0	0	0	0	0	0
27455	A_27455	0	0	0	0	0	0	0	0	0	0
27456	A_27456	0	0	0	0	0	0	0	0	0	0
27457	A_27457	0	0	0	0	0	0	0	0	0	0
27458	A_27458	0	0	0	0	0	0	0	0	0	0
27459	A_27459	0	0	0	0	0	0	0	0	0	0
27460	A_27460	0	0	0	0	0	0	0	0	0	0
27461	A_27461	0	0	0	0	0	0	0	0	0	0
27462	A_27462	0	0	0	0	0	0	0	0	0	0
27463	A_27463	0	0	0	0	0	0	0	0	0	0
27464	A_27464	0	0	0	0	0	0	0	0	0	0
27465	A_27465	0	0	0	0	0	0	0	0	0	0
27466	A_27466	0	0	0	0	0	0	0	0	0	0
27467	A_27467	0	0	0	0	0	0	0	0	0	0
27468	A_27468	0	0	0	0	0	0	0	0	0	0
27469	A_27469	0	0	0	0	0	0	0	0	0	0
27470	A_27470	0	0	0	0	0	0	0	0	0	0
27471	A_27471	0	0	0	0	0	0	0	0	0	0
27472	A_27472	0	0	0	0	0	0	0	0	0	0
27473	A_27473	-0.000294207	8.81152e-05	-0.00033833	-0.000118259	-3.31947e-05	-2.61447e-05	-1.95626e-05	2.24983e-06	7.04494e-06	-5.64636e-05
27474	A_27474	0	0	0	0	0	0	0	0	0	0
27475	A_27475	0	0	0	0	0	0	0	0	0	0
27476	A_27476	0	0	0	0	0	0	0	0	0	0
27477	A_27477	0	0	0	0	0	0	0	0	0	0
27478	A_27478	0	0	0	0	0	0	0	0	0	0
27479	A_27479	0	0	0	0	0	0	0	0	0	0
27480	A_27480	0	0	0	0	0	0	0	0	0	0
27481	A_27481	0	0	0	0	0	0	0	0	0	0
27482	A_27482	0	0	0	0	0	0	0	0	0	0
27483	A_27483	0	0	0	0	0	0	0	0	0	0
27484	A_27484	0	0	0	0	0	0	0	0	0	0
27485	A_27485	0	0	0	0	0	0	0	0	0	0
27486	A_27486	0	0	0	0	0	0	0	0	0	0
27487	A_27487	0	0	0	0	0	0	0	0	0	0
27488	A_27488	0	0	0	0	0	0	0	0	0	0
27489	A_27489	0	0	0	0	0	0	0	0	0	0
27490	A_27490	0	0	0	0	0	0	0	0	0	0
27491	A_27491	0	0	0	0	0	0	0	0	0	0
27492	A_27492	0	0	0	0	0	0	0	0	0	0
27493	A_27493	0	0	0	0	0	0	0	0	0	0
27494	A_27494	0	0	0	0	0	0	0	0	0	0
27495	A_27495	0	0	0	0	0	0	0	0	0	0
27496	A_27496	0	0	0	0	0	0	0	0	0	0
27497	A_27497	0	0	0	0	0	0	0	0	0	0
27498	A_27498	0	0	0	0	0	0	0	0	0	0
27499	A_27499	0	0	0	0	0	0	0	0	0	0
27500	A_27500	0	0	0	0	0	0	0	0	0	0
27501	A_27501	0	0	0	0	0	0	0	0	0	0
27502	A_27502	0	0	0	0	0	0	0	0	0	0
27503	A_27503	0	0	0	0	0	0	0	0	0	0
27504	A_27504	0	0	0	0	0	0	0	0	0	0
27505	A_27505	0	0	0	0	0	0	0	0	0	0
27506	A_27506	0	0	0	0	0	0	0	0	0	0
27507	A_27507	0	0	0	0	0	0	0	0	0	0
27508	A_27508	0	0	0	0	0	0	0	0	0	0
27509	A_27509	0	0	0	0	0	0	0	0	0	0
27510	A_27510	0	0	0	0	0	0	0	0	0	0
27511	A_27511	0	0	0	0	0	0	0	0	0	0
27512	A_27512	0	0	0	0	0	0	0	0	0	0
27513	A_27513	0	0	0	0	0	0	0	0	0	0
27514	A_27514	0	0	0	0	0	0	0	0	0	0
27515	A_27515	0	0	0	0	0	0	0	0	0	0
27516	A_27516	0	0	0	0	0	0	0	0	0	0
27517	A_27517	0	0	0	0	0	0	0	0	0	0
27518	A_27518	0	0	0	0	0	0	0	0	0	0
27519	A_27519	0	0	0	0	0	0	0	0	0	0
27520	A_27520	0	0	0	0	0	0	0	0	0	0
27521	A_27521	0	0	0	0	0	0	0	0	0	0
27522	A_27522	0	0	0	0	0	0	0	0	0	0
27523	A_27523	0	0	0	0	0	0	0	0	0	0
27524	A_27524	0	0	0	0	0	0	0	0	0	0
27525	A_27525	0	0	0	0	0	0	0	0	0	0
27526	A_27526	0	0	0	0	0	0	0	0	0	0
27527	A_27527	0	0	0	0	0	0	0	0	0	0
27528	A_27528	0	0	0	0	0	0	0	0	0	0
27529	A_27529	0	0	0	0	0	0	0	0	0	0
27530	A_27530	0	0	0	0	0	0	0	0	0	0
27531	A_27531	0	0	0	0	0	0	0	0	0	0
27532	A_27532	0	0	0	0	0	0	0	0	0	0
27533	A_27533	0	0	0	0	0	0	0	0	0	0
27534	A_27534	0	0	0	0	0	0	0	0	0	0
27535	A_27535	0	0	0	0	0	0	0	0	0	0
27536	A_27536	0	0	0	0	0	0	0	0	0	0
27537	A_27537	0	0	0	0	0	0	0	0	0	0
27538	A_27538	0	0	0	0	0	0	0	0	0	0
27539	A_27539	0	0	0	0	0	0	0	0	0	0
27540	A_27540	0	0	0	0	0	0	0	0	0	0
27541	A_27541	0	0	0	0	0	0	0	0	0	0
27542	A_27542	0	0	0	0	0	0	0	0	0	0
27543	A_27543	0	0	0	0	0	0	0	0	0	0
27544	A_27544	0	0	0	0	0	0	0	0	0	0
27545	A_27545	0	0	0	0	0	0	0	0	0	0
27546	A_27546	0	0	0	0	0	0	0	0	0	0
27547	A_27547	0	0	0	0	0	0	0	0	0	0
27548	A_27548	0	0	0	0	0	0	0	0	0	0
27549	A_27549	0	0	0	0	0	0	0	0	0	0
27550	A_27550	0	0	0	0	0	0	0	0	0	0
27551	A_27551	0	0	0	0	0	0	0	0	0	0
27552	A_27552	0	0	0	0	0	0	0	0	0	0
27553	A_27553	0	0	0	0	0	0	0	0	0	0
27554	A_27554	-0.000146868	4.38788e-05	-0.00016753	-5.83739e-05	-1.6301e-05	-1.27863e-05	-9.5915e-06	1.12061e-06	3.39751e-06	-2.71415e-05
27555	A_27555	0	0	0	0	0	0	0	0	0	0
27556	A_27556	0	0	0	0	0	0	0	0	0	0
27557	A_27557	0	0	0	0	0	0	0	0	0	0
27558	A_27558	0	0	0	0	0	0	0	0	0	0
27559	A_27559	0	0	0	0	0	0	0	0	0	0
27560	A_27560	0	0	0	0	0	0	0	0	0	0
27561	A_27561	0	0	0	0	0	0	0	0	0	0
27562	A_27562	0	0	0	0	0	0	0	0	0	0
27563	A_27563	0	0	0	0	0	0	0	0	0	0
27564	A_27564	0	0	0	0	0	0	0	0	0	0
27565	A_27565	0	0	0	0	0	0	0	0	0	0
27566	A_27566	0	0	0	0	0	0	0	0	0	0
27567	A_27567	0	0	0	0	0	0	0	0	0	0
27568	A_27568	0	0	0	0	0	0	0	0	0	0
27569	A_27569	0	0	0	0	0	0	0	0	0	0
27570	A_27570	0	0	0	0	0	0	0	0	0	0
27571	A_27571	0	0	0	0	0	0	0	0	0	0
27572	A_27572	0	0	0	0	0	0	0	0	0	0
27573	A_27573	0	0	0	0	0	0	0	0	0	0
27574	A_27574	0	0	0	0	0	0	0	0	0	0
27575	A_27575	0	0	0	0	0	0	0	0	0	0
27576	A_27576	0	0	0	0	0	0	0	0	0	0
27577	A_27577	0	0	0	0	0	0	0	0	0	0
27578	A_27578	0	0	0	0	0	0	0	0	0	0
27579	A_27579	0	0	0	0	0	0	0	0	0	0
27580	A_27580	0	0	0	0	0	0	0	0	0	0
27581	A_27581	0	0	0	0	0	0	0	0	0	0
27582	A_27582	0	0	0	0	0	0	0	0	0	0
27583	A_27583	0	0	0	0	0	0	0	0	0	0
27584	A_27584	0	0	0	0	0	0	0	0	0	0
27585	A_27585	0	0	0	0	0	0	0	0	0	0
27586	A_27586	0	0	0	0	0	0	0	0	0	0
27587	A_27587	0	0	0	0	0	0	0	0	0	0
27588	A_27588	0	0	0	0	0	0	0	0	0	0
27589	A_27589	0	0	0	0	0	0	0	0	0	0
27590	A_27590	0	0	0	0	0	0	0	0	0	0
27591	A_27591	0	0	0	0	0	0	0	0	0	0
27592	A_27592	0	0	0	0	0	0	0	0	0	0
27593	A_27593	0	0	0	0	0	0	0	0	0	0
27594	A_27594	0	0	0	0	0	0	0	0	0	0
27595	A_27595	0	0	0	0	0	0	0	0	0	0
27596	A_27596	0	0	0	0	0	0	0	0	0	0
27597	A_27597	0	0	0	0	0	0	0	0	0	0
27598	A_27598	0	0	0	0	0	0	0	0	0	0
27599	A_27599	0	0	0	0	0	0	0	0	0	0
27600	A_27600	0	0	0	0	0	0	0	0	0	0
27601	A_27601	0	0	0	0	0	0	0	0	0	0
27602	A_27602	0	0	0	0	0	0	0	0	0	0
27603	A_27603	0	0	0	0	0	0	0	0	0	0
27604	A_27604	0	0	0	0	0	0	0	0	0	0
27605	A_27605	0	0	0	0	0	0	0	0	0	0
27606	A_27606	0	0	0	0	0	0	0	0	0	0
27607	A_27607	0	0	0	0	0	0	0	0	0	0
27608	A_27608	0	0	0	0	0	0	0	0	0	0
27609	A_27609	0	0	0	0	0	0	0	0	0	0
27610	A_27610	0	0	0	0	0	0	0	0	0	0
27611	A_27611	0	0	0	0	0	0	0	0	0	0
27612	A_27612	0	0	0	0	0	0	0	0	0	0
27613	A_27613	0	0	0	0	0	0	0	0	0	0
27614	A_27614	0	0	0	0	0	0	0	0	0	0
27615	A_27615	0	0	0	0	0	0	0	0	0	0
27616	A_27616	0	0	0	0	0	0	0	0	0	0
27617	A_27617	0	0	0	0	0	0	0	0	0	0
27618	A_27618	0	0	0	0	0	0	0	0	0	0
27619	A_27619	0	0	0	0	0	0	0	0	0	0
27620	A_27620	0	0	0	0	0	0	0	0	0	0
27621	A_27621	0	0	0	0	0	0	0	0	0	0
27622	A_27622	0	0	0	0	0	0	0	0	0	0
27623	A_27623	0	0	0	0	0	0	0	0	0	0
27624	A_27624	0	0	0	0	0	0	0	0	0	0
27625	A_27625	0	0	0	0	0	0	0	0	0	0
27626	A_27626	0	0	0	0	0	0	0	0	0	0
27627	A_27627	0	0	0	0	0	0	0	0	0	0
27628	A_27628	0	0	0	0	0	0	0	0	0	0
27629	A_27629	-0.000198605	0.00010774	0.000349409	6.43013e-05	5.95385e-06	-3.33275e-07	1.2298e-05	-2.93227e-06	-2.36699e-05	5.44993e-06
27630	A_27630	0	0	0	0	0	0	0	0	0	0
27631	A_27631	0	0	0	0	0	0	0	0	0	0
27632	A_27632	0	0	0	0	0	0	0	0	0	0
27633	A_27633	0	0	0	0	0	0	0	0	0	0
27634	A_27634	0	0	0	0	0	0	0	0	0	0
27635	A_27635	0	0	0	0	0	0	0	0	0	0
27636	A_27636	0	0	0	0	0	0	0	0	0	0
27637	A_27637	0	0	0	0	0	0	0	0	0	0
27638	A_27638	0	0	0	0	0	0	0	0	0	0
27639	A_27639	0	0	0	0	0	0	0	0	0	0
27640	A_27640	0	0	0	0	0	0	0	0	0	0
27641	A_27641	0	0	0	0	0	0	0	0	0	0
27642	A_27642	0	0	0	0	0	0	0	0	0	0
27643	A_27643	0	0	0	0	0	0	0	0	0	0
27644	A_27644	0	0	0	0	0	0	0	0	0	0
27645	A_27645	0	0	0	0	0	0	0	0	0	0
27646	A_27646	0	0	0	0	0	0	0	0	0	0
27647	A_27647	0	0	0	0	0	0	0	0	0	0
27648	A_27648	0	0	0	0	0	0	0	0	0	0
27649	A_27649	0	0	0	0	0	0	0	0	0	0
27650	A_27650	0	0	0	0	0	0	0	0	0	0
27651	A_27651	0	0	0	0	0	0	0	0	0	0
27652	A_27652	0	0	0	0	0	0	0	0	0	0
27653	A_27653	0	0	0	0	0	0	0	0	0	0
27654	A_27654	0	0	0	0	0	0	0	0	0	0
27655	A_27655	0	0	0	0	0	0	0	0	0	0
27656	A_27656	0	0	0	0	0	0	0	0	0	0
27657	A_27657	0	0	0	0	0	0	0	0	0	0
27658	A_27658	0	0	0	0	0	0	0	0	0	0
27659	A_27659	0	0	0	0	0	0	0	0	0	0
27660	A_27660	0	0	0	0	0	0	0	0	0	0
27661	A_27661	0	0	0	0	0	0	0	0	0	0
27662	A_27662	0	0	0	0	0	0	0	0	0	0
27663	A_27663	0	0	0	0	0	0	0	0	0	0
27664	A_27664	0	0	0	0	0	0	0	0	0	0
27665	A_27665	0	0	0	0	0	0	0	0	0	0
27666	A_27666	0	0	0	0	0	0	0	0	0	0
27667	A_27667	0	0	0	0	0	0	0	0	0	0
27668	A_27668	0	0	0	0	0	0	0	0	0	0
27669	A_27669	0	0	0	0	0	0	0	0	0	0
27670	A_27670	0	0	0	0	0	0	0	0	0	0
27671	A_27671	0	0	0	0	0	0	0	0	0	0
27672	A_27672	0	0	0	0	0	0	0	0	0	0
27673	A_27673	0	0	0	0	0	0	0	0	0	0
27674	A_27674	0	0	0	0	0	0	0	0	0	0
27675	A_27675	0	0	0	0	0	0	0	0	0	0
27676	A_27676	0	0	0	0	0	0	0	0	0	0
27677	A_27677	0	0	0	0	0	0	0	0	0	0
27678	A_27678	0	0	0	0	0	0	0	0	0	0
27679	A_27679	0	0	0	0	0	0	0	0	0	0
27680	A_27680	0	0	0	0	0	0	0	0	0	0
27681	A_27681	0	0	0	0	0	0	0	0	0	0
27682	A_27682	0	0	0	0	0	0	0	0	0	0
27683	A_27683	0	0	0	0	0	0	0	0	0	0
27684	A_27684	0	0	0	0	0	0	0	0	0	0
27685	A_27685	0	0	0	0	0	0	0	0	0	0
27686	A_27686	0	0	0	0	0	0	0	0	0	0
27687	A_27687	0	0	0	0	0	0	0	0	0	0
27688	A_27688	0	0	0	0	0	0	0	0	0	0
27689	A_27689	0	0	0	0	0	0	0	0	0	0
27690	A_27690	0	0	0	0	0	0	0	0	0	0
27691	A_27691	0	0	0	0	0	0	0	0	0	0
27692	A_27692	0	0	0	0	0	0	0	0	0	0
27693	A_27693	0	0	0	0	0	0	0	0	0	0
27694	A_27694	0	0	0	0	0	0	0	0	0	0
27695	A_27695	0	0	0	0	0	0	0	0	0	0
27696	A_27696	0	0	0	0	0	0	0	0	0	0
27697	A_27697	0	0	0	0	0	0	0	0	0	0
27698	A_27698	0	0	0	0	0	0	0	0	0	0
27699	A_27699	0	0	0	0	0	0	0	0	0	0
27700	A_27700	-1.69919e-07	-3.902e-07	-1.4675e-06	-5.23103e-06	-2.39873e-06	0.000346153	-9.57529e-06	5.07175e-06	-9.26743e-06	2.04255e-07
27701	A_27701	0	0	0	0	0	0	0	0	0	0
27702	A_27702	0	0	0	0	0	0	0	0	0	0
27703	A_27703	0	0	0	0	0	0	0	0	0	0
27704	A_27704	-1.69919e-07	-3.902e-07	-1.4675e-06	-5.23103e-06	-2.39873e-06	0.000346153	-9.57529e-06	5.07175e-06	-9.26743e-06	2.04255e-07
27705	A_27705	0	0	0	0	0	0	0	0	0	0
27706	A_27706	0	0	0	0	0	0	0	0	0	0
27707	A_27707	0	0	0	0	0	0	0	0	0	0
27708	A_27708	0	0	0	0	0	0	0	0	0	0
27709	A_27709	0	0	0	0	0	0	0	0	0	0
27710	A_27710	0	0	0	0	0	0	0	0	0	0
27711	A_27711	0	0	0	0	0	0	0	0	0	0
27712	A_27712	0	0	0	0	0	0	0	0	0	0
27713	A_27713	0	0	0	0	0	0	0	0	0	0
27714	A_27714	0	0	0	0	0	0	0	0	0	0
27715	A_27715	0	0	0	0	0	0	0	0	0	0
27716	A_27716	0	0	0	0	0	0	0	0	0	0
27717	A_27717	0	0	0	0	0	0	0	0	0	0
27718	A_27718	0	0	0	0	0	0	0	0	0	0
27719	A_27719	0	0	0	0	0	0	0	0	0	0
27720	A_27720	0	0	0	0	0	0	0	0	0	0
27721	A_27721	0	0	0	0	0	0	0	0	0	0
27722	A_27722	0	0	0	0	0	0	0	0	0	0
27723	A_27723	0	0	0	0	0	0	0	0	0	0
27724	A_27724	0	0	0	0	0	0	0	0	0	0
27725	A_27725	0	0	0	0	0	0	0	0	0	0
27726	A_27726	0	0	0	0	0	0	0	0	0	0
27727	A_27727	-1.5081e-08	-2.33644e-07	-8.58173e-07	-2.63868e-06	-1.20238e-06	0.000173138	-4.79386e-06	2.53797e-06	-4.62673e-06	1.00188e-07
27728	A_27728	0	0	0	0	0	0	0	0	0	0
27729	A_27729	-1.5081e-08	-2.33644e-07	-8.58173e-07	-2.63868e-06	-1.20238e-06	0.000173138	-4.79386e-06	2.53797e-06	-4.62673e-06	1.00188e-07
27730	A_27730	0	0	0	0	0	0	0	0	0	0
27731	A_27731	0	0	0	0	0	0	0	0	0	0
27732	A_27732	-1.5081e-08	-2.33644e-07	-8.58173e-07	-2.63868e-06	-1.20238e-06	0.000173138	-4.79386e-06	2.53797e-06	-4.62673e-06	1.00188e-07
27733	A_27733	0	0	0	0	0	0	0	0	0	0
27734	A_27734	0	0	0	0	0	0	0	0	0	0
27735	A_27735	0	0	0	0	0	0	0	0	0	0
27736	A_27736	0	0	0	0	0	0	0	0	0	0
27737	A_27737	0	0	0	0	0	0	0	0	0	0
27738	A_27738	-1.5081e-08	-2.33644e-07	-8.58173e-07	-2.63868e-06	-1.20238e-06	0.000173138	-4.79386e-06	2.53797e-06	-4.62673e-06	1.00188e-07
27739	A_27739	-1.5081e-08	-2.33644e-07	-8.58173e-07	-2.63868e-06	-1.20238e-06	0.000173138	-4.79386e-06	2.53797e-06	-4.62673e-06	1.00188e-07
27740	A_27740	0	0	0	0	0	0	0	0	0	0
27741	A_27741	0	0	0	0	0	0	0	0	0	0
27742	A_27742	0	0	0	0	0	0	0	0	0	0
27743	A_27743	0	0	0	0	0	0	0	0	0	0
27744	A_27744	0	0	0	0	0	0	0	0	0	0
27745	A_27745	0	0	0	0	0	0	0	0	0	0
27746	A_27746	0	0	0	0	0	0	0	0	0	0
27747	A_27747	0	0	0	0	0	0	0	0	0	0
27748	A_27748	0	0	0	0	0	0	0	0	0	0
27749	A_27749	0	0	0	0	0	0	0	0	0	0
27750	A_27750	0	0	0	0	0	0	0	0	0	0
27751	A_27751	0	0	0	0	0	0	0	0	0	0
27752	A_27752	0	0	0	0	0	0	0	0	0	0
27753	A_27753	0	0	0	0	0	0	0	0	0	0
27754	A_27754	0	0	0	0	0	0	0	0	0	0
27755	A_27755	0	0	0	0	0	0	0	0	0	0
27756	A_27756	0	0	0	0	0	0	0	0	0	0
27757	A_27757	0	0	0	0	0	0	0	0	0	0
27758	A_27758	0	0	0	0	0	0	0	0	0	0
27759	A_27759	0	0	0	0	0	0	0	0	0	0
27760	A_27760	0	0	0	0	0	0	0	0	0	0
27761	A_27761	0	0	0	0	0	0	0	0	0	0
27762	A_27762	0	0	0	0	0	0	0	0	0	0
27763	A_27763	0	0	0	0	0	0	0	0	0	0
27764	A_27764	0	0	0	0	0	0	0	0	0	0
27765	A_27765	0	0	0	0	0	0	0	0	0	0
27766	A_27766	0	0	0	0	0	0	0	0	0	0
27767	A_27767	0	0	0	0	0	0	0	0	0	0
27768	A_27768	0	0	0	0	0	0	0	0	0	0
27769	A_27769	0	0	0	0	0	0	0	0	0	0
27770	A_27770	0	0	0	0	0	0	0	0	0	0
27771	A_27771	0	0	0	0	0	0	0	0	0	0
27772	A_27772	0	0	0	0	0	0	0	0	0	0
27773	A_27773	0	0	0	0	0	0	0	0	0	0
27774	A_27774	0	0	0	0	0	0	0	0	0	0
27775	A_27775	0	0	0	0	0	0	0	0	0	0
27776	A_27776	0	0	0	0	0	0	0	0	0	0
27777	A_27777	0	0	0	0	0	0	0	0	0	0
27778	A_27778	0	0	0	0	0	0	0	0	0	0
27779	A_27779	0	0	0	0	0	0	0	0	0	0
27780	A_27780	0	0	0	0	0	0	0	0	0	0
27781	A_27781	0	0	0	0	0	0	0	0	0	0
27782	A_27782	0	0	0	0	0	0	0	0	0	0
27783	A_27783	0	0	0	0	0	0	0	0	0	0
27784	A_27784	0	0	0	0	0	0	0	0	0	0
27785	A_27785	0	0	0	0	0	0	0	0	0	0
27786	A_27786	0	0	0	0	0	0	0	0	0	0
27787	A_27787	0	0	0	0	0	0	0	0	0	0
27788	A_27788	0	0	0	0	0	0	0	0	0	0
27789	A_27789	0	0	0	0	0	0	0	0	0	0
27790	A_27790	0	0	0	0	0	0	0	0	0	0
27791	A_27791	0	0	0	0	0	0	0	0	0	0
27792	A_27792	0	0	0	0	0	0	0	0	0	0
27793	A_27793	0	0	0	0	0	0	0	0	0	0
27794	A_27794	0	0	0	0	0	0	0	0	0	0
27795	A_27795	0	0	0	0	0	0	0	0	0	0
27796	A_27796	0	0	0	0	0	0	0	0	0	0
27797	A_27797	0	0	0	0	0	0	0	0	0	0
27798	A_27798	0	0	0	0	0	0	0	0	0	0
27799	A_27799	0	0	0	0	0	0	0	0	0	0
27800	A_27800	0	0	0	0	0	0	0	0	0	0
27801	A_27801	0	0	0	0	0	0	0	0	0	0
27802	A_27802	0	0	0	0	0	0	0	0	0	0
27803	A_27803	0	0	0	0	0	0	0	0	0	0
27804	A_27804	0	0	0	0	0	0	0	0	0	0
27805	A_27805	0	0	0	0	0	0	0	0	0	0
27806	A_27806	0	0	0	0	0	0	0	0	0	0
27807	A_27807	0	0	0	0	0	0	0	0	0	0
27808	A_27808	0	0	0	0	0	0	0	0	0	0
27809	A_27809	0.000579043	0.000454523	5.31056e-05	-0.000239103	0.000137433	2.37005e-06	2.24805e-05	-2.48392e-05	-8.79001e-06	3.05457e-07
27810	A_27810	0	0	0	0	0	0	0	0	0	0
27811	A_27811	0	0	0	0	0	0	0	0	0	0
27812	A_27812	0	0	0	0	0	0	0	0	0	0
27813	A_27813	0	0	0	0	0	0	0	0	0	0
27814	A_27814	0	0	0	0	0	0	0	0	0	0
27815	A_27815	0	0	0	0	0	0	0	0	0	0
27816	A_27816	0	0	0	0	0	0	0	0	0	0
27817	A_27817	0	0	0	0	0	0	0	0	0	0
27818	A_27818	0	0	0	0	0	0	0	0	0	0
27819	A_27819	0	0	0	0	0	0	0	0	0	0
27820	A_27820	0	0	0	0	0	0	0	0	0	0
27821	A_27821	0	0	0	0	0	0	0	0	0	0
27822	A_27822	0	0	0	0	0	0	0	0	0	0
27823	A_27823	0	0	0	0	0	0	0	0	0	0
27824	A_27824	0	0	0	0	0	0	0	0	0	0
27825	A_27825	0	0	0	0	0	0	0	0	0	0
27826	A_27826	0	0	0	0	0	0	0	0	0	0
27827	A_27827	0	0	0	0	0	0	0	0	0	0
27828	A_27828	0	0	0	0	0	0	0	0	0	0
27829	A_27829	0	0	0	0	0	0	0	0	0	0
27830	A_27830	0	0	0	0	0	0	0	0	0	0
27831	A_27831	0	0	0	0	0	0	0	0	0	0
27832	A_27832	0	0	0	0	0	0	0	0	0	0
27833	A_27833	0	0	0	0	0	0	0	0	0	0
27834	A_27834	0	0	0	0	0	0	0	0	0	0
27835	A_27835	0	0	0	0	0	0	0	0	0	0
27836	A_27836	0	0	0	0	0	0	0	0	0	0
27837	A_27837	0	0	0	0	0	0	0	0	0	0
27838	A_27838	0	0	0	0	0	0	0	0	0	0
27839	A_27839	0	0	0	0	0	0	0	0	0	0
27840	A_27840	0	0	0	0	0	0	0	0	0	0
27841	A_27841	0	0	0	0	0	0	0	0	0	0
27842	A_27842	0	0	0	0	0	0	0	0	0	0
27843	A_27843	0	0	0	0	0	0	0	0	0	0
27844	A_27844	0	0	0	0	0	0	0	0	0	0
27845	A_27845	0	0	0	0	0	0	0	0	0	0
27846	A_27846	0.000288663	0.000225471	2.53907e-05	-0.000116599	6.63975e-05	-1.14813e-06	1.07671e-05	-1.18004e-05	-3.76489e-06	5.19433e-08
27847	A_27847	0	0	0	0	0	0	0	0	0	0
27848	A_27848	0	0	0	0	0	0	0	0	0	0
27849	A_27849	0	0	0	0	0	0	0	0	0	0
27850	A_27850	0	0	0	0	0	0	0	0	0	0
27851	A_27851	0	0	0	0	0	0	0	0	0	0
27852	A_27852	0	0	0	0	0	0	0	0	0	0
27853	A_27853	0	0	0	0	0	0	0	0	0	0
27854	A_27854	0	0	0	0	0	0	0	0	0	0
27855	A_27855	0	0	0	0	0	0	0	0	0	0
27856	A_27856	0	0	0	0	0	0	0	0	0	0
27857	A_27857	0	0	0	0	0	0	0	0	0	0
27858	A_27858	-1.67608e-07	-3.93191e-07	-1.49314e-06	-5.23875e-06	-2.40169e-06	0.000346154	-9.57755e-06	5.07343e-06	-9.26131e-06	2.01905e-07
27859	A_27859	-1.67608e-07	-3.93191e-07	-1.49314e-06	-5.23875e-06	-2.40169e-06	0.000346154	-9.57755e-06	5.07343e-06	-9.26131e-06	2.01905e-07
27860	A_27860	0	0	0	0	0	0	0	0	0	0
27861	A_27861	0	0	0	0	0	0	0	0	0	0
27862	A_27862	-1.38046e-08	-2.34711e-07	-8.70199e-07	-2.64299e-06	-1.20338e-06	0.000173138	-4.79481e-06	2.53865e-06	-4.62391e-06	9.90586e-08
27863	A_27863	0	0	0	0	0	0	0	0	0	0
27864	A_27864	0	0	0	0	0	0	0	0	0	0
27865	A_27865	-1.38046e-08	-2.34711e-07	-8.70199e-07	-2.64299e-06	-1.20338e-06	0.000173138	-4.79481e-06	2.53865e-06	-4.62391e-06	9.90586e-08
27866	A_27866	0	0	0	0	0	0	0	0	0	0
27867	A_27867	0	0	0	0	0	0	0	0	0	0
27868	A_27868	8.89336e-08	-4.6948e-07	-1.77015e-06	-5.07731e-06	-2.5678e-06	0.000346154	-9.60937e-06	5.12313e-06	-9.24082e-06	1.94875e-07
27869	A_27869	0	0	0	0	0	0	0	0	0	0
27870	A_27870	0	0	0	0	0	0	0	0	0	0
27871	A_27871	-1.38046e-08	-2.34711e-07	-8.70199e-07	-2.64299e-06	-1.20338e-06	0.000173138	-4.79481e-06	2.53865e-06	-4.62391e-06	9.90586e-08
27872	A_27872	0	0	0	0	0	0	0	0	0	0
27873	A_27873	0	0	0	0	0	0	0	0	0	0
27874	A_27874	0	0	0	0	0	0	0	0	0	0
27875	A_27875	0	0	0	0	0	0	0	0	0	0
27876	A_27876	0	0	0	0	0	0	0	0	0	0
27877	A_27877	-1.38046e-08	-2.34711e-07	-8.70199e-07	-2.64299e-06	-1.20338e-06	0.000173138	-4.79481e-06	2.53865e-06	-4.62391e-06	9.90586e-08
27878	A_27878	-1.38046e-08	-2.34711e-07	-8.70199e-07	-2.64299e-06	-1.20338e-06	0.000173138	-4.79481e-06	2.53865e-06	-4.62391e-06	9.90586e-08
27879	A_27879	-1.38046e-08	-2.34711e-07	-8.70199e-07	-2.64299e-06	-1.20338e-06	0.000173138	-4.79481e-06	2.53865e-06	-4.62391e-06	9.90586e-08
27880	A_27880	0	0	0	0	0	0	0	0	0	0
27881	A_27881	0	0	0	0	0	0	0	0	0	0
27882	A_27882	0	0	0	0	0	0	0	0	0	0
27883	A_27883	0	0	0	0	0	0	0	0	0	0
27884	A_27884	0	0	0	0	0	0	0	0	0	0
27885	A_27885	0	0	0	0	0	0	0	0	0	0
27886	A_27886	-1.67608e-07	-3.93191e-07	-1.49314e-06	-5.23875e-06	-2.40169e-06	0.000346154	-9.57755e-06	5.07343e-06	-9.26131e-06	2.01905e-07
27887	A_27887	0	0	0	0	0	0	0	0	0	0
27888	A_27888	0	0	0	0	0	0	0	0	0	0
27889	A_27889	0	0	0	0	0	0	0	0	0	0
27890	A_27890	0	0	0	0	0	0	0	0	0	0
27891	A_27891	-6.95303e-05	0.000243872	-5.7375e-06	-8.1714e-05	-0.000215192	6.42931e-06	0.000184433	-6.64148e-05	-1.6236e-06	-3.91391e-07
27892	A_27892	-1.67608e-07	-3.93191e-07	-1.49314e-06	-5.23875e-06	-2.40169e-06	0.000346154	-9.57755e-06	5.07343e-06	-9.26131e-06	2.01905e-07
27893	A_27893	-1.67608e-07	-3.93191e-07	-1.49314e-06	-5.23875e-06	-2.40169e-06	0.000346154	-9.57755e-06	5.07343e-06	-9.26131e-06	2.01905e-07
27894	A_27894	0	0	0	0	0	0	0	0	0	0
27895	A_27895	0	0	0	0	0	0	0	0	0	0
27896	A_27896	0	0	0	0	0	0	0	0	0	0
27897	A_27897	0	0	0	0	0	0	0	0	0	0
27898	A_27898	0	0	0	0	0	0	0	0	0	0
27899	A_27899	-1.67608e-07	-3.93191e-07	-1.49314e-06	-5.23875e-06	-2.40169e-06	0.000346154	-9.57755e-06	5.07343e-06	-9.26131e-06	2.01905e-07
27900	A_27900	0	0	0	0	0	0	0	0	0	0
27901	A_27901	0	0	0	0	0	0	0	0	0	0
27902	A_27902	-1.67608e-07	-3.93191e-07	-1.49314e-06	-5.23875e-06	-2.40169e-06	0.000346154	-9.57755e-06	5.07343e-06	-9.26131e-06	2.01905e-07
27903	A_27903	0	0	0	0	0	0	0	0	0	0
27904	A_27904	-1.67608e-07	-3.93191e-07	-1.49314e-06	-5.23875e-06	-2.40169e-06	0.000346154	-9.57755e-06	5.07343e-06	-9.26131e-06	2.01905e-07
27905	A_27905	0	0	0	0	0	0	0	0	0	0
27906	A_27906	0	0	0	0	0	0	0	0	0	0
27907	A_27907	-1.67608e-07	-3.93191e-07	-1.49314e-06	-5.23875e-06	-2.40169e-06	0.000346154	-9.57755e-06	5.07343e-06	-9.26131e-06	2.01905e-07
27908	A_27908	0	0	0	0	0	0	0	0	0	0
27909	A_27909	-1.67608e-07	-3.93191e-07	-1.49314e-06	-5.23875e-06	-2.40169e-06	0.000346154	-9.57755e-06	5.07343e-06	-9.26131e-06	2.01905e-07
27910	A_27910	-1.67608e-07	-3.93191e-07	-1.49314e-06	-5.23875e-06	-2.40169e-06	0.000346154	-9.57755e-06	5.07343e-06	-9.26131e-06	2.01905e-07
27911	A_27911	-0.000147005	4.36163e-05	-0.0001689	-6.3624e-05	-1.86988e-05	0.000333937	-1.91241e-05	6.17312e-06	-5.90589e-06	-2.69345e-05
27912	A_27912	0	0	0	0	0	0	0	0	0	0
27913	A_27913	0	0	0	0	0	0	0	0	0	0
27914	A_27914	0	0	0	0	0	0	0	0	0	0
27915	A_27915	0	0	0	0	0	0	0	0	0	0
27916	A_27916	5.45327e-08	-3.50059e-07	-2.21168e-06	-7.98057e-06	-3.53e-06	0.000519077	-1.43506e-05	7.59524e-06	-1.38926e-05	3.0283e-07
27917	A_27917	0	0	0	0	0	0	0	0	0	0
27918	A_27918	5.45327e-08	-3.50059e-07	-2.21168e-06	-7.98057e-06	-3.53e-06	0.000519077	-1.43506e-05	7.59524e-06	-1.38926e-05	3.0283e-07
27919	A_27919	1.76354e-07	-3.09603e-07	-1.72171e-06	-5.36761e-06	-2.3584e-06	0.000346174	-9.57912e-06	5.06736e-06	-9.24826e-06	1.98099e-07
27920	A_27920	0	0	0	0	0	0	0	0	0	0
27921	A_27921	0	0	0	0	0	0	0	0	0	0
27922	A_27922	1.76354e-07	-3.09603e-07	-1.72171e-06	-5.36761e-06	-2.3584e-06	0.000346174	-9.57912e-06	5.06736e-06	-9.24826e-06	1.98099e-07
27923	A_27923	1.76354e-07	-3.09603e-07	-1.72171e-06	-5.36761e-06	-2.3584e-06	0.000346174	-9.57912e-06	5.06736e-06	-9.24826e-06	1.98099e-07
27924	A_27924	1.76354e-07	-3.09603e-07	-1.72171e-06	-5.36761e-06	-2.3584e-06	0.000346174	-9.57912e-06	5.06736e-06	-9.24826e-06	1.98099e-07
27925	A_27925	-1.38046e-08	-2.34711e-07	-8.70199e-07	-2.64299e-06	-1.20338e-06	0.000173138	-4.79481e-06	2.53865e-06	-4.62391e-06	9.90586e-08
27926	A_27926	1.76043e-07	-3.10029e-07	-1.7223e-06	-5.3668e-06	-2.35901e-06	0.000346155	-9.57872e-06	5.06718e-06	-9.24732e-06	1.97943e-07
27927	A_27927	0	0	0	0	0	0	0	0	0	0
27928	A_27928	0	0	0	0	0	0	0	0	0	0
27929	A_27929	0	0	0	0	0	0	0	0	0	0
27930	A_27930	-1.38046e-08	-2.34711e-07	-8.70199e-07	-2.64299e-06	-1.20338e-06	0.000173138	-4.79481e-06	2.53865e-06	-4.62391e-06	9.90586e-08
27931	A_27931	0	0	0	0	0	0	0	0	0	0
27932	A_27932	0	0	0	0	0	0	0	0	0	0
27933	A_27933	0	0	0	0	0	0	0	0	0	0
27934	A_27934	1.76354e-07	-3.09603e-07	-1.72171e-06	-5.36761e-06	-2.3584e-06	0.000346174	-9.57912e-06	5.06736e-06	-9.24826e-06	1.98099e-07
27935	A_27935	1.76354e-07	-3.09603e-07	-1.72171e-06	-5.36761e-06	-2.3584e-06	0.000346174	-9.57912e-06	5.06736e-06	-9.24826e-06	1.98099e-07
27936	A_27936	0	0	0	0	0	0	0	0	0	0
27937	A_27937	0	0	0	0	0	0	0	0	0	0
27938	A_27938	0	0	0	0	0	0	0	0	0	0
27939	A_27939	-1.38046e-08	-2.34711e-07	-8.70199e-07	-2.64299e-06	-1.20338e-06	0.000173138	-4.79481e-06	2.53865e-06	-4.62391e-06	9.90586e-08
27940	A_27940	0	0	0	0	0	0	0	0	0	0
27941	A_27941	0	0	0	0	0	0	0	0	0	0
27942	A_27942	-1.38046e-08	-2.34711e-07	-8.70199e-07	-2.64299e-06	-1.20338e-06	0.000173138	-4.79481e-06	2.53865e-06	-4.62391e-06	9.90586e-08
27943	A_27943	-1.38046e-08	-2.34711e-07	-8.70199e-07	-2.64299e-06	-1.20338e-06	0.000173138	-4.79481e-06	2.53865e-06	-4.62391e-06	9.90586e-08
27944	A_27944	0	0	0	0	0	0	0	0	0	0
27945	A_27945	0	0	0	0	0	0	0	0	0	0
27946	A_27946	0	0	0	0	0	0	0	0	0	0
27947	A_27947	-1.38046e-08	-2.34711e-07	-8.70199e-07	-2.64299e-06	-1.20338e-06	0.000173138	-4.79481e-06	2.53865e-06	-4.62391e-06	9.90586e-08
27948	A_27948	0	0	0	0	0	0	0	0	0	0
27949	A_27949	0	0	0	0	0	0	0	0	0	0
27950	A_27950	0	0	0	0	0	0	0	0	0	0
27951	A_27951	0	0	0	0	0	0	0	0	0	0
27952	A_27952	0	0	0	0	0	0	0	0	0	0
27953	A_27953	0	0	0	0	0	0	0	0	0	0
27954	A_27954	0	0	0	0	0	0	0	0	0	0
27955	A_27955	0	0	0	0	0	0	0	0	0	0
27956	A_27956	0	0	0	0	0	0	0	0	0	0
27957	A_27957	0	0	0	0	0	0	0	0	0	0
27958	A_27958	0	0	0	0	0	0	0	0	0	0
27959	A_27959	0	0	0	0	0	0	0	0	0	0
27960	A_27960	0	0	0	0	0	0	0	0	0	0
27961	A_27961	0	0	0	0	0	0	0	0	0	0
27962	A_27962	0	0	0	0	0	0	0	0	0	0
27963	A_27963	0	0	0	0	0	0	0	0	0	0
27964	A_27964	0	0	0	0	0	0	0	0	0	0
27965	A_27965	0	0	0	0	0	0	0	0	0	0
27966	A_27966	0	0	0	0	0	0	0	0	0	0
27967	A_27967	0	0	0	0	0	0	0	0	0	0
27968	A_27968	0	0	0	0	0	0	0	0	0	0
27969	A_27969	0	0	0	0	0	0	0	0	0	0
27970	A_27970	0	0	0	0	0	0	0	0	0	0
27971	A_27971	0	0	0	0	0	0	0	0	0	0
27972	A_27972	0	0	0	0	0	0	0	0	0	0
27973	A_27973	0	0	0	0	0	0	0	0	0	0
27974	A_27974	0	0	0	0	0	0	0	0	0	0
27975	A_27975	0	0	0	0	0	0	0	0	0	0
27976	A_27976	0	0	0	0	0	0	0	0	0	0
27977	A_27977	0	0	0	0	0	0	0	0	0	0
27978	A_27978	0	0	0	0	0	0	0	0	0	0
27979	A_27979	0	0	0	0	0	0	0	0	0	0
27980	A_27980	0	0	0	0	0	0	0	0	0	0
27981	A_27981	0	0	0	0	0	0	0	0	0	0
27982	A_27982	0	0	0	0	0	0	0	0	0	0
27983	A_27983	0	0	0	0	0	0	0	0	0	0
27984	A_27984	0	0	0	0	0	0	0	0	0	0
27985	A_27985	0	0	0	0	0	0	0	0	0	0
27986	A_27986	0	0	0	0	0	0	0	0	0	0
27987	A_27987	0	0	0	0	0	0	0	0	0	0
27988	A_27988	0	0	0	0	0	0	0	0	0	0
27989	A_27989	0	0	0	0	0	0	0	0	0	0
27990	A_27990	0	0	0	0	0	0	0	0	0	0
27991	A_27991	0	0	0	0	0	0	0	0	0	0
27992	A_27992	0	0	0	0	0	0	0	0	0	0
27993	A_27993	0	0	0	0	0	0	0	0	0	0
27994	A_27994	0	0	0	0	0	0	0	0	0	0
27995	A_27995	0	0	0	0	0	0	0	0	0	0
27996	A_27996	0	0	0	0	0	0	0	0	0	0
27997	A_27997	0	0	0	0	0	0	0	0	0	0
27998	A_27998	0	0	0	0	0	0	0	0	0	0
27999	A_27999	0	0	0	0	0	0	0	0	0	0
28000	A_28000	0	0	0	0	0	0	0	0	0	0
28001	A_28001	0	0	0	0	0	0	0	0	0	0
28002	A_28002	0	0	0	0	0	0	0	0	0	0
28003	A_28003	0	0	0	0	0	0	0	0	0	0
28004	A_28004	0	0	0	0	0	0	0	0	0	0
28005	A_28005	0	0	0	0	0	0	0	0	0	0
28006	A_28006	0	0	0	0	0	0	0	0	0	0
28007	A_28007	0	0	0	0	0	0	0	0	0	0
28008	A_28008	0	0	0	0	0	0	0	0	0	0
28009	A_28009	0	0	0	0	0	0	0	0	0	0
28010	A_28010	0	0	0	0	0	0	0	0	0	0
28011	A_28011	0	0	0	0	0	0	0	0	0	0
28012	A_28012	0	0	0	0	0	0	0	0	0	0
28013	A_28013	0	0	0	0	0	0	0	0	0	0
28014	A_28014	0	0	0	0	0	0	0	0	0	0
28015	A_28015	0	0	0	0	0	0	0	0	0	0
28016	A_28016	0	0	0	0	0	0	0	0	0	0
28017	A_28017	0	0	0	0	0	0	0	0	0	0
28018	A_28018	0	0	0	0	0	0	0	0	0	0
28019	A_28019	0	0	0	0	0	0	0	0	0	0
28020	A_28020	0	0	0	0	0	0	0	0	0	0
28021	A_28021	0	0	0	0	0	0	0	0	0	0
28022	A_28022	0	0	0	0	0	0	0	0	0	0
28023	A_28023	0	0	0	0	0	0	0	0	0	0
28024	A_28024	0	0	0	0	0	0	0	0	0	0
28025	A_28025	0	0	0	0	0	0	0	0	0	0
28026	A_28026	0	0	0	0	0	0	0	0	0	0
28027	A_28027	0	0	0	0	0	0	0	0	0	0
28028	A_28028	0	0	0	0	0	0	0	0	0	0
28029	A_28029	0	0	0	0	0	0	0	0	0	0
28030	A_28030	0	0	0	0	0	0	0	0	0	0
28031	A_28031	0	0	0	0	0	0	0	0	0	0
28032	A_28032	0	0	0	0	0	0	0	0	0	0
28033	A_28033	0	0	0	0	0	0	0	0	0	0
28034	A_28034	0	0	0	0	0	0	0	0	0	0
28035	A_28035	0	0	0	0	0	0	0	0	0	0
28036	A_28036	0	0	0	0	0	0	0	0	0	0
28037	A_28037	0	0	0	0	0	0	0	0	0	0
28038	A_28038	0	0	0	0	0	0	0	0	0	0
28039	A_28039	0	0	0	0	0	0	0	0	0	0
28040	A_28040	0	0	0	0	0	0	0	0	0	0
28041	A_28041	0	0	0	0	0	0	0	0	0	0
28042	A_28042	0	0	0	0	0	0	0	0	0	0
28043	A_28043	0	0	0	0	0	0	0	0	0	0
28044	A_28044	0	0	0	0	0	0	0	0	0	0
28045	A_28045	0	0	0	0	0	0	0	0	0	0
28046	A_28046	0	0	0	0	0	0	0	0	0	0
28047	A_28047	0	0	0	0	0	0	0	0	0	0
28048	A_28048	0	0	0	0	0	0	0	0	0	0
28049	A_28049	0	0	0	0	0	0	0	0	0	0
28050	A_28050	0	0	0	0	0	0	0	0	0	0
28051	A_28051	0	0	0	0	0	0	0	0	0	0
28052	A_28052	0	0	0	0	0	0	0	0	0	0
28053	A_28053	0	0	0	0	0	0	0	0	0	0
28054	A_28054	0	0	0	0	0	0	0	0	0	0
28055	A_28055	0	0	0	0	0	0	0	0	0	0
28056	A_28056	0	0	0	0	0	0	0	0	0	0
28057	A_28057	0	0	0	0	0	0	0	0	0	0
28058	A_28058	0	0	0	0	0	0	0	0	0	0
28059	A_28059	0	0	0	0	0	0	0	0	0	0
28060	A_28060	0	0	0	0	0	0	0	0	0	0
28061	A_28061	0	0	0	0	0	0	0	0	0	0
28062	A_28062	0	0	0	0	0	0	0	0	0	0
28063	A_28063	0	0	0	0	0	0	0	0	0	0
28064	A_28064	0	0	0	0	0	0	0	0	0	0
28065	A_28065	0	0	0	0	0	0	0	0	0	0
28066	A_28066	0	0	0	0	0	0	0	0	0	0
28067	A_28067	0	0	0	0	0	0	0	0	0	0
28068	A_28068	0	0	0	0	0	0	0	0	0	0
28069	A_28069	0	0	0	0	0	0	0	0	0	0
28070	A_28070	0	0	0	0	0	0	0	0	0	0
28071	A_28071	0	0	0	0	0	0	0	0	0	0
28072	A_28072	0	0	0	0	0	0	0	0	0	0
28073	A_28073	0	0	0	0	0	0	0	0	0	0
28074	A_28074	0	0	0	0	0	0	0	0	0	0
28075	A_28075	0	0	0	0	0	0	0	0	0	0
28076	A_28076	0	0	0	0	0	0	0	0	0	0
28077	A_28077	0	0	0	0	0	0	0	0	0	0
28078	A_28078	0	0	0	0	0	0	0	0	0	0
28079	A_28079	0	0	0	0	0	0	0	0	0	0
28080	A_28080	0	0	0	0	0	0	0	0	0	0
28081	A_28081	0	0	0	0	0	0	0	0	0	0
28082	A_28082	0	0	0	0	0	0	0	0	0	0
28083	A_28083	0	0	0	0	0	0	0	0	0	0
28084	A_28084	0	0	0	0	0	0	0	0	0	0
28085	A_28085	0	0	0	0	0	0	0	0	0	0
28086	A_28086	0	0	0	0	0	0	0	0	0	0
28087	A_28087	0	0	0	0	0	0	0	0	0	0
28088	A_28088	0	0	0	0	0	0	0	0	0	0
28089	A_28089	0	0	0	0	0	0	0	0	0	0
28090	A_28090	0	0	0	0	0	0	0	0	0	0
28091	A_28091	0	0	0	0	0	0	0	0	0	0
28092	A_28092	0	0	0	0	0	0	0	0	0	0
28093	A_28093	0	0	0	0	0	0	0	0	0	0
28094	A_28094	0	0	0	0	0	0	0	0	0	0
28095	A_28095	0	0	0	0	0	0	0	0	0	0
28096	A_28096	0	0	0	0	0	0	0	0	0	0
28097	A_28097	0	0	0	0	0	0	0	0	0	0
28098	A_28098	0	0	0	0	0	0	0	0	0	0
28099	A_28099	0	0	0	0	0	0	0	0	0	0
28100	A_28100	0	0	0	0	0	0	0	0	0	0
28101	A_28101	0	0	0	0	0	0	0	0	0	0
28102	A_28102	0	0	0	0	0	0	0	0	0	0
28103	A_28103	0	0	0	0	0	0	0	0	0	0
28104	A_28104	0	0	0	0	0	0	0	0	0	0
28105	A_28105	0	0	0	0	0	0	0	0	0	0
28106	A_28106	0	0	0	0	0	0	0	0	0	0
28107	A_28107	0	0	0	0	0	0	0	0	0	0
28108	A_28108	0	0	0	0	0	0	0	0	0	0
28109	A_28109	0	0	0	0	0	0	0	0	0	0
28110	A_28110	0	0	0	0	0	0	0	0	0	0
28111	A_28111	0	0	0	0	0	0	0	0	0	0
28112	A_28112	0	0	0	0	0	0	0	0	0	0
28113	A_28113	0	0	0	0	0	0	0	0	0	0
28114	A_28114	0	0	0	0	0	0	0	0	0	0
28115	A_28115	0	0	0	0	0	0	0	0	0	0
28116	A_28116	0	0	0	0	0	0	0	0	0	0
28117	A_28117	0	0	0	0	0	0	0	0	0	0
28118	A_28118	0	0	0	0	0	0	0	0	0	0
28119	A_28119	0	0	0	0	0	0	0	0	0	0
28120	A_28120	0	0	0	0	0	0	0	0	0	0
28121	A_28121	0	0	0	0	0	0	0	0	0	0
28122	A_28122	0	0	0	0	0	0	0	0	0	0
28123	A_28123	0	0	0	0	0	0	0	0	0	0
28124	A_28124	0	0	0	0	0	0	0	0	0	0
28125	A_28125	0	0	0	0	0	0	0	0	0	0
28126	A_28126	0	0	0	0	0	0	0	0	0	0
28127	A_28127	0	0	0	0	0	0	0	0	0	0
28128	A_28128	0	0	0	0	0	0	0	0	0	0
28129	A_28129	0	0	0	0	0	0	0	0	0	0
28130	A_28130	0	0	0	0	0	0	0	0	0	0
28131	A_28131	0	0	0	0	0	0	0	0	0	0
28132	A_28132	0	0	0	0	0	0	0	0	0	0
28133	A_28133	0	0	0	0	0	0	0	0	0	0
28134	A_28134	0	0	0	0	0	0	0	0	0	0
28135	A_28135	0	0	0	0	0	0	0	0	0	0
28136	A_28136	0	0	0	0	0	0	0	0	0	0
28137	A_28137	0	0	0	0	0	0	0	0	0	0
28138	A_28138	0	0	0	0	0	0	0	0	0	0
28139	A_28139	0	0	0	0	0	0	0	0	0	0
28140	A_28140	0	0	0	0	0	0	0	0	0	0
28141	A_28141	0	0	0	0	0	0	0	0	0	0
28142	A_28142	0	0	0	0	0	0	0	0	0	0
28143	A_28143	0	0	0	0	0	0	0	0	0	0
28144	A_28144	0	0	0	0	0	0	0	0	0	0
28145	A_28145	0	0	0	0	0	0	0	0	0	0
28146	A_28146	0	0	0	0	0	0	0	0	0	0
28147	A_28147	0	0	0	0	0	0	0	0	0	0
28148	A_28148	0	0	0	0	0	0	0	0	0	0
28149	A_28149	0	0	0	0	0	0	0	0	0	0
28150	A_28150	0	0	0	0	0	0	0	0	0	0
28151	A_28151	0	0	0	0	0	0	0	0	0	0
28152	A_28152	0	0	0	0	0	0	0	0	0	0
28153	A_28153	0	0	0	0	0	0	0	0	0	0
28154	A_28154	0	0	0	0	0	0	0	0	0	0
28155	A_28155	0	0	0	0	0	0	0	0	0	0
28156	A_28156	0	0	0	0	0	0	0	0	0	0
28157	A_28157	0	0	0	0	0	0	0	0	0	0
28158	A_28158	0	0	0	0	0	0	0	0	0	0
28159	A_28159	0	0	0	0	0	0	0	0	0	0
28160	A_28160	0	0	0	0	0	0	0	0	0	0
28161	A_28161	0	0	0	0	0	0	0	0	0	0
28162	A_28162	0	0	0	0	0	0	0	0	0	0
28163	A_28163	0	0	0	0	0	0	0	0	0	0
28164	A_28164	0	0	0	0	0	0	0	0	0	0
28165	A_28165	0	0	0	0	0	0	0	0	0	0
28166	A_28166	0	0	0	0	0	0	0	0	0	0
28167	A_28167	0	0	0	0	0	0	0	0	0	0
28168	A_28168	0	0	0	0	0	0	0	0	0	0
28169	A_28169	0	0	0	0	0	0	0	0	0	0
28170	A_28170	0	0	0	0	0	0	0	0	0	0
28171	A_28171	0	0	0	0	0	0	0	0	0	0
28172	A_28172	0	0	0	0	0	0	0	0	0	0
28173	A_28173	0	0	0	0	0	0	0	0	0	0
28174	A_28174	0	0	0	0	0	0	0	0	0	0
28175	A_28175	0	0	0	0	0	0	0	0	0	0
28176	A_28176	0	0	0	0	0	0	0	0	0	0
28177	A_28177	0	0	0	0	0	0	0	0	0	0
28178	A_28178	0	0	0	0	0	0	0	0	0	0
28179	A_28179	0	0	0	0	0	0	0	0	0	0
28180	A_28180	0	0	0	0	0	0	0	0	0	0
28181	A_28181	0	0	0	0	0	0	0	0	0	0
28182	A_28182	0	0	0	0	0	0	0	0	0	0
28183	A_28183	0	0	0	0	0	0	0	0	0	0
28184	A_28184	0	0	0	0	0	0	0	0	0	0
28185	A_28185	0	0	0	0	0	0	0	0	0	0
28186	A_28186	0	0	0	0	0	0	0	0	0	0
28187	A_28187	0	0	0	0	0	0	0	0	0	0
28188	A_28188	0	0	0	0	0	0	0	0	0	0
28189	A_28189	0	0	0	0	0	0	0	0	0	0
28190	A_28190	0	0	0	0	0	0	0	0	0	0
28191	A_28191	0	0	0	0	0	0	0	0	0	0
28192	A_28192	0	0	0	0	0	0	0	0	0	0
28193	A_28193	0	0	0	0	0	0	0	0	0	0
28194	A_28194	0	0	0	0	0	0	0	0	0	0
28195	A_28195	0	0	0	0	0	0	0	0	0	0
28196	A_28196	0	0	0	0	0	0	0	0	0	0
28197	A_28197	0	0	0	0	0	0	0	0	0	0
28198	A_28198	0	0	0	0	0	0	0	0	0	0
28199	A_28199	0	0	0	0	0	0	0	0	0	0
28200	A_28200	0	0	0	0	0	0	0	0	0	0
28201	A_28201	0	0	0	0	0	0	0	0	0	0
28202	A_28202	0	0	0	0	0	0	0	0	0	0
28203	A_28203	0	0	0	0	0	0	0	0	0	0
28204	A_28204	0	0	0	0	0	0	0	0	0	0
28205	A_28205	0	0	0	0	0	0	0	0	0	0
28206	A_28206	0	0	0	0	0	0	0	0	0	0
28207	A_28207	0	0	0	0	0	0	0	0	0	0
28208	A_28208	0	0	0	0	0	0	0	0	0	0
28209	A_28209	0	0	0	0	0	0	0	0	0	0
28210	A_28210	0	0	0	0	0	0	0	0	0	0
28211	A_28211	0	0	0	0	0	0	0	0	0	0
28212	A_28212	0	0	0	0	0	0	0	0	0	0
28213	A_28213	0	0	0	0	0	0	0	0	0	0
28214	A_28214	0	0	0	0	0	0	0	0	0	0
28215	A_28215	0	0	0	0	0	0	0	0	0	0
28216	A_28216	0	0	0	0	0	0	0	0	0	0
28217	A_28217	0	0	0	0	0	0	0	0	0	0
28218	A_28218	0	0	0	0	0	0	0	0	0	0
28219	A_28219	0	0	0	0	0	0	0	0	0	0
28220	A_28220	0	0	0	0	0	0	0	0	0	0
28221	A_28221	0	0	0	0	0	0	0	0	0	0
28222	A_28222	0	0	0	0	0	0	0	0	0	0
28223	A_28223	0	0	0	0	0	0	0	0	0	0
28224	A_28224	0	0	0	0	0	0	0	0	0	0
28225	A_28225	0	0	0	0	0	0	0	0	0	0
28226	A_28226	0	0	0	0	0	0	0	0	0	0
28227	A_28227	0	0	0	0	0	0	0	0	0	0
28228	A_28228	0	0	0	0	0	0	0	0	0	0
28229	A_28229	0	0	0	0	0	0	0	0	0	0
28230	A_28230	0	0	0	0	0	0	0	0	0	0
28231	A_28231	0	0	0	0	0	0	0	0	0	0
28232	A_28232	0	0	0	0	0	0	0	0	0	0
28233	A_28233	0	0	0	0	0	0	0	0	0	0
28234	A_28234	0	0	0	0	0	0	0	0	0	0
28235	A_28235	0	0	0	0	0	0	0	0	0	0
28236	A_28236	0	0	0	0	0	0	0	0	0	0
28237	A_28237	0	0	0	0	0	0	0	0	0	0
28238	A_28238	0	0	0	0	0	0	0	0	0	0
28239	A_28239	0	0	0	0	0	0	0	0	0	0
28240	A_28240	0	0	0	0	0	0	0	0	0	0
28241	A_28241	0	0	0	0	0	0	0	0	0	0
28242	A_28242	0	0	0	0	0	0	0	0	0	0
28243	A_28243	0	0	0	0	0	0	0	0	0	0
28244	A_28244	0	0	0	0	0	0	0	0	0	0
28245	A_28245	0	0	0	0	0	0	0	0	0	0
28246	A_28246	0	0	0	0	0	0	0	0	0	0
28247	A_28247	0	0	0	0	0	0	0	0	0	0
28248	A_28248	0	0	0	0	0	0	0	0	0	0
28249	A_28249	0	0	0	0	0	0	0	0	0	0
28250	A_28250	0	0	0	0	0	0	0	0	0	0
28251	A_28251	0	0	0	0	0	0	0	0	0	0
28252	A_28252	0	0	0	0	0	0	0	0	0	0
28253	A_28253	0	0	0	0	0	0	0	0	0	0
28254	A_28254	0	0	0	0	0	0	0	0	0	0
28255	A_28255	0	0	0	0	0	0	0	0	0	0
28256	A_28256	0	0	0	0	0	0	0	0	0	0
28257	A_28257	0	0	0	0	0	0	0	0	0	0
28258	A_28258	0	0	0	0	0	0	0	0	0	0
28259	A_28259	0	0	0	0	0	0	0	0	0	0
28260	A_28260	0	0	0	0	0	0	0	0	0	0
28261	A_28261	0	0	0	0	0	0	0	0	0	0
28262	A_28262	0	0	0	0	0	0	0	0	0	0
28263	A_28263	0	0	0	0	0	0	0	0	0	0
28264	A_28264	0	0	0	0	0	0	0	0	0	0
28265	A_28265	0	0	0	0	0	0	0	0	0	0
28266	A_28266	0	0	0	0	0	0	0	0	0	0
28267	A_28267	0	0	0	0	0	0	0	0	0	0
28268	A_28268	0	0	0	0	0	0	0	0	0	0
28269	A_28269	0	0	0	0	0	0	0	0	0	0
28270	A_28270	0	0	0	0	0	0	0	0	0	0
28271	A_28271	0	0	0	0	0	0	0	0	0	0
28272	A_28272	0	0	0	0	0	0	0	0	0	0
28273	A_28273	0	0	0	0	0	0	0	0	0	0
28274	A_28274	0	0	0	0	0	0	0	0	0	0
28275	A_28275	0	0	0	0	0	0	0	0	0	0
28276	A_28276	0	0	0	0	0	0	0	0	0	0
28277	A_28277	0	0	0	0	0	0	0	0	0	0
28278	A_28278	0	0	0	0	0	0	0	0	0	0
28279	A_28279	0	0	0	0	0	0	0	0	0	0
28280	A_28280	0	0	0	0	0	0	0	0	0	0
28281	A_28281	0	0	0	0	0	0	0	0	0	0
28282	A_28282	0	0	0	0	0	0	0	0	0	0
28283	A_28283	0	0	0	0	0	0	0	0	0	0
28284	A_28284	0	0	0	0	0	0	0	0	0	0
28285	A_28285	0	0	0	0	0	0	0	0	0	0
28286	A_28286	0	0	0	0	0	0	0	0	0	0
28287	A_28287	0	0	0	0	0	0	0	0	0	0
28288	A_28288	0	0	0	0	0	0	0	0	0	0
28289	A_28289	0	0	0	0	0	0	0	0	0	0
28290	A_28290	0	0	0	0	0	0	0	0	0	0
28291	A_28291	0	0	0	0	0	0	0	0	0	0
28292	A_28292	0	0	0	0	0	0	0	0	0	0
28293	A_28293	0	0	0	0	0	0	0	0	0	0
28294	A_28294	0	0	0	0	0	0	0	0	0	0
28295	A_28295	0	0	0	0	0	0	0	0	0	0
28296	A_28296	0	0	0	0	0	0	0	0	0	0
28297	A_28297	0	0	0	0	0	0	0	0	0	0
28298	A_28298	0	0	0	0	0	0	0	0	0	0
28299	A_28299	0	0	0	0	0	0	0	0	0	0
28300	A_28300	0	0	0	0	0	0	0	0	0	0
28301	A_28301	0	0	0	0	0	0	0	0	0	0
28302	A_28302	0	0	0	0	0	0	0	0	0	0
28303	A_28303	0	0	0	0	0	0	0	0	0	0
28304	A_28304	0	0	0	0	0	0	0	0	0	0
28305	A_28305	0	0	0	0	0	0	0	0	0	0
28306	A_28306	0	0	0	0	0	0	0	0	0	0
28307	A_28307	0	0	0	0	0	0	0	0	0	0
28308	A_28308	0	0	0	0	0	0	0	0	0	0
28309	A_28309	0	0	0	0	0	0	0	0	0	0
28310	A_28310	0	0	0	0	0	0	0	0	0	0
28311	A_28311	0	0	0	0	0	0	0	0	0	0
28312	A_28312	0	0	0	0	0	0	0	0	0	0
28313	A_28313	0	0	0	0	0	0	0	0	0	0
28314	A_28314	0	0	0	0	0	0	0	0	0	0
28315	A_28315	0	0	0	0	0	0	0	0	0	0
28316	A_28316	0	0	0	0	0	0	0	0	0	0
28317	A_28317	0	0	0	0	0	0	0	0	0	0
28318	A_28318	0	0	0	0	0	0	0	0	0	0
28319	A_28319	0	0	0	0	0	0	0	0	0	0
28320	A_28320	0	0	0	0	0	0	0	0	0	0
28321	A_28321	0	0	0	0	0	0	0	0	0	0
28322	A_28322	0	0	0	0	0	0	0	0	0	0
28323	A_28323	0	0	0	0	0	0	0	0	0	0
28324	A_28324	0	0	0	0	0	0	0	0	0	0
28325	A_28325	0	0	0	0	0	0	0	0	0	0
28326	A_28326	0	0	0	0	0	0	0	0	0	0
28327	A_28327	0	0	0	0	0	0	0	0	0	0
28328	A_28328	0	0	0	0	0	0	0	0	0	0
28329	A_28329	0	0	0	0	0	0	0	0	0	0
28330	A_28330	0	0	0	0	0	0	0	0	0	0
28331	A_28331	0	0	0	0	0	0	0	0	0	0
28332	A_28332	0	0	0	0	0	0	0	0	0	0
28333	A_28333	0	0	0	0	0	0	0	0	0	0
28334	A_28334	0	0	0	0	0	0	0	0	0	0
28335	A_28335	0	0	0	0	0	0	0	0	0	0
28336	A_28336	0	0	0	0	0	0	0	0	0	0
28337	A_28337	0	0	0	0	0	0	0	0	0	0
28338	A_28338	0	0	0	0	0	0	0	0	0	0
28339	A_28339	0	0	0	0	0	0	0	0	0	0
28340	A_28340	0	0	0	0	0	0	0	0	0	0
28341	A_28341	0	0	0	0	0	0	0	0	0	0
28342	A_28342	0	0	0	0	0	0	0	0	0	0
28343	A_28343	0	0	0	0	0	0	0	0	0	0
28344	A_28344	0	0	0	0	0	0	0	0	0	0
28345	A_28345	0	0	0	0	0	0	0	0	0	0
28346	A_28346	0	0	0	0	0	0	0	0	0	0
28347	A_28347	0	0	0	0	0	0	0	0	0	0
28348	A_28348	0	0	0	0	0	0	0	0	0	0
28349	A_28349	0	0	0	0	0	0	0	0	0	0
28350	A_28350	0	0	0	0	0	0	0	0	0	0
28351	A_28351	0	0	0	0	0	0	0	0	0	0
28352	A_28352	0	0	0	0	0	0	0	0	0	0
28353	A_28353	0	0	0	0	0	0	0	0	0	0
28354	A_28354	0	0	0	0	0	0	0	0	0	0
28355	A_28355	0	0	0	0	0	0	0	0	0	0
28356	A_28356	0	0	0	0	0	0	0	0	0	0
28357	A_28357	0	0	0	0	0	0	0	0	0	0
28358	A_28358	0	0	0	0	0	0	0	0	0	0
28359	A_28359	0	0	0	0	0	0	0	0	0	0
28360	A_28360	0	0	0	0	0	0	0	0	0	0
28361	A_28361	0	0	0	0	0	0	0	0	0	0
28362	A_28362	0	0	0	0	0	0	0	0	0	0
28363	A_28363	0	0	0	0	0	0	0	0	0	0
28364	A_28364	0	0	0	0	0	0	0	0	0	0
28365	A_28365	0	0	0	0	0	0	0	0	0	0
28366	A_28366	0	0	0	0	0	0	0	0	0	0
28367	A_28367	0	0	0	0	0	0	0	0	0	0
28368	A_28368	0	0	0	0	0	0	0	0	0	0
28369	A_28369	0	0	0	0	0	0	0	0	0	0
28370	A_28370	0	0	0	0	0	0	0	0	0	0
28371	A_28371	0	0	0	0	0	0	0	0	0	0
28372	A_28372	0	0	0	0	0	0	0	0	0	0
28373	A_28373	0	0	0	0	0	0	0	0	0	0
28374	A_28374	0	0	0	0	0	0	0	0	0	0
28375	A_28375	0	0	0	0	0	0	0	0	0	0
28376	A_28376	0	0	0	0	0	0	0	0	0	0
28377	A_28377	0	0	0	0	0	0	0	0	0	0
28378	A_28378	0	0	0	0	0	0	0	0	0	0
28379	A_28379	0	0	0	0	0	0	0	0	0	0
28380	A_28380	0	0	0	0	0	0	0	0	0	0
28381	A_28381	0	0	0	0	0	0	0	0	0	0
28382	A_28382	0	0	0	0	0	0	0	0	0	0
28383	A_28383	0	0	0	0	0	0	0	0	0	0
28384	A_28384	0	0	0	0	0	0	0	0	0	0
28385	A_28385	0	0	0	0	0	0	0	0	0	0
28386	A_28386	0	0	0	0	0	0	0	0	0	0
28387	A_28387	0	0	0	0	0	0	0	0	0	0
28388	A_28388	0	0	0	0	0	0	0	0	0	0
28389	A_28389	0	0	0	0	0	0	0	0	0	0
28390	A_28390	0	0	0	0	0	0	0	0	0	0
28391	A_28391	0	0	0	0	0	0	0	0	0	0
28392	A_28392	0	0	0	0	0	0	0	0	0	0
28393	A_28393	0	0	0	0	0	0	0	0	0	0
28394	A_28394	0	0	0	0	0	0	0	0	0	0
28395	A_28395	0	0	0	0	0	0	0	0	0	0
28396	A_28396	0	0	0	0	0	0	0	0	0	0
28397	A_28397	0	0	0	0	0	0	0	0	0	0
28398	A_28398	0	0	0	0	0	0	0	0	0	0
28399	A_28399	0	0	0	0	0	0	0	0	0	0
28400	A_28400	0	0	0	0	0	0	0	0	0	0
28401	A_28401	0	0	0	0	0	0	0	0	0	0
28402	A_28402	0	0	0	0	0	0	0	0	0	0
28403	A_28403	0	0	0	0	0	0	0	0	0	0
28404	A_28404	0	0	0	0	0	0	0	0	0	0
28405	A_28405	0	0	0	0	0	0	0	0	0	0
28406	A_28406	0	0	0	0	0	0	0	0	0	0
28407	A_28407	0	0	0	0	0	0	0	0	0	0
28408	A_28408	0	0	0	0	0	0	0	0	0	0
28409	A_28409	0	0	0	0	0	0	0	0	0	0
28410	A_28410	0	0	0	0	0	0	0	0	0	0
28411	A_28411	0	0	0	0	0	0	0	0	0	0
28412	A_28412	0	0	0	0	0	0	0	0	0	0
28413	A_28413	0	0	0	0	0	0	0	0	0	0
28414	A_28414	0	0	0	0	0	0	0	0	0	0
28415	A_28415	0	0	0	0	0	0	0	0	0	0
28416	A_28416	0	0	0	0	0	0	0	0	0	0
28417	A_28417	0	0	0	0	0	0	0	0	0	0
28418	A_28418	0	0	0	0	0	0	0	0	0	0
28419	A_28419	0	0	0	0	0	0	0	0	0	0
28420	A_28420	0	0	0	0	0	0	0	0	0	0
28421	A_28421	0	0	0	0	0	0	0	0	0	0
28422	A_28422	0	0	0	0	0	0	0	0	0	0
28423	A_28423	0	0	0	0	0	0	0	0	0	0
28424	A_28424	0	0	0	0	0	0	0	0	0	0
28425	A_28425	0	0	0	0	0	0	0	0	0	0
28426	A_28426	0	0	0	0	0	0	0	0	0	0
28427	A_28427	0	0	0	0	0	0	0	0	0	0
28428	A_28428	0	0	0	0	0	0	0	0	0	0
28429	A_28429	0	0	0	0	0	0	0	0	0	0
28430	A_28430	0	0	0	0	0	0	0	0	0	0
28431	A_28431	0	0	0	0	0	0	0	0	0	0
28432	A_28432	0	0	0	0	0	0	0	0	0	0
28433	A_28433	0	0	0	0	0	0	0	0	0	0
28434	A_28434	0	0	0	0	0	0	0	0	0	0
28435	A_28435	0	0	0	0	0	0	0	0	0	0
28436	A_28436	0	0	0	0	0	0	0	0	0	0
28437	A_28437	0	0	0	0	0	0	0	0	0	0
28438	A_28438	0	0	0	0	0	0	0	0	0	0
28439	A_28439	0	0	0	0	0	0	0	0	0	0
28440	A_28440	0	0	0	0	0	0	0	0	0	0
28441	A_28441	0	0	0	0	0	0	0	0	0	0
28442	A_28442	0	0	0	0	0	0	0	0	0	0
28443	A_28443	0	0	0	0	0	0	0	0	0	0
28444	A_28444	0	0	0	0	0	0	0	0	0	0
28445	A_28445	0	0	0	0	0	0	0	0	0	0
28446	A_28446	0	0	0	0	0	0	0	0	0	0
28447	A_28447	0	0	0	0	0	0	0	0	0	0
28448	A_28448	0	0	0	0	0	0	0	0	0	0
28449	A_28449	0	0	0	0	0	0	0	0	0	0
28450	A_28450	0	0	0	0	0	0	0	0	0	0
28451	A_28451	0	0	0	0	0	0	0	0	0	0
28452	A_28452	0	0	0	0	0	0	0	0	0	0
28453	A_28453	0	0	0	0	0	0	0	0	0	0
28454	A_28454	0	0	0	0	0	0	0	0	0	0
28455	A_28455	0	0	0	0	0	0	0	0	0	0
28456	A_28456	0	0	0	0	0	0	0	0	0	0
28457	A_28457	0	0	0	0	0	0	0	0	0	0
28458	A_28458	0	0	0	0	0	0	0	0	0	0
28459	A_28459	0	0	0	0	0	0	0	0	0	0
28460	A_28460	0	0	0	0	0	0	0	0	0	0
28461	A_28461	0	0	0	0	0	0	0	0	0	0
28462	A_28462	0	0	0	0	0	0	0	0	0	0
28463	A_28463	0	0	0	0	0	0	0	0	0	0
28464	A_28464	0	0	0	0	0	0	0	0	0	0
28465	A_28465	0	0	0	0	0	0	0	0	0	0
28466	A_28466	0	0	0	0	0	0	0	0	0	0
28467	A_28467	0	0	0	0	0	0	0	0	0	0
28468	A_28468	0	0	0	0	0	0	0	0	0	0
28469	A_28469	0	0	0	0	0	0	0	0	0	0
28470	A_28470	0	0	0	0	0	0	0	0	0	0
28471	A_28471	0	0	0	0	0	0	0	0	0	0
28472	A_28472	0	0	0	0	0	0	0	0	0	0
28473	A_28473	0	0	0	0	0	0	0	0	0	0
28474	A_28474	0	0	0	0	0	0	0	0	0	0
28475	A_28475	0	0	0	0	0	0	0	0	0	0
28476	A_28476	0	0	0	0	0	0	0	0	0	0
28477	A_28477	0	0	0	0	0	0	0	0	0	0
28478	A_28478	0	0	0	0	0	0	0	0	0	0
28479	A_28479	0	0	0	0	0	0	0	0	0	0
28480	A_28480	0	0	0	0	0	0	0	0	0	0
28481	A_28481	0	0	0	0	0	0	0	0	0	0
28482	A_28482	0	0	0	0	0	0	0	0	0	0
28483	A_28483	0	0	0	0	0	0	0	0	0	0
28484	A_28484	0	0	0	0	0	0	0	0	0	0
28485	A_28485	0	0	0	0	0	0	0	0	0	0
28486	A_28486	0	0	0	0	0	0	0	0	0	0
28487	A_28487	0	0	0	0	0	0	0	0	0	0
28488	A_28488	0	0	0	0	0	0	0	0	0	0
28489	A_28489	0	0	0	0	0	0	0	0	0	0
28490	A_28490	0	0	0	0	0	0	0	0	0	0
28491	A_28491	0	0	0	0	0	0	0	0	0	0
28492	A_28492	0	0	0	0	0	0	0	0	0	0
28493	A_28493	0	0	0	0	0	0	0	0	0	0
28494	A_28494	0	0	0	0	0	0	0	0	0	0
28495	A_28495	0	0	0	0	0	0	0	0	0	0
28496	A_28496	0	0	0	0	0	0	0	0	0	0
28497	A_28497	0	0	0	0	0	0	0	0	0	0
28498	A_28498	0	0	0	0	0	0	0	0	0	0
28499	A_28499	0	0	0	0	0	0	0	0	0	0
28500	A_28500	0	0	0	0	0	0	0	0	0	0
28501	A_28501	0	0	0	0	0	0	0	0	0	0
28502	A_28502	0	0	0	0	0	0	0	0	0	0
28503	A_28503	0	0	0	0	0	0	0	0	0	0
28504	A_28504	0	0	0	0	0	0	0	0	0	0
28505	A_28505	0	0	0	0	0	0	0	0	0	0
28506	A_28506	0	0	0	0	0	0	0	0	0	0
28507	A_28507	0	0	0	0	0	0	0	0	0	0
28508	A_28508	0	0	0	0	0	0	0	0	0	0
28509	A_28509	0	0	0	0	0	0	0	0	0	0
28510	A_28510	0	0	0	0	0	0	0	0	0	0
28511	A_28511	0	0	0	0	0	0	0	0	0	0
28512	A_28512	0	0	0	0	0	0	0	0	0	0
28513	A_28513	0	0	0	0	0	0	0	0	0	0
28514	A_28514	0	0	0	0	0	0	0	0	0	0
28515	A_28515	0	0	0	0	0	0	0	0	0	0
28516	A_28516	0	0	0	0	0	0	0	0	0	0
28517	A_28517	0	0	0	0	0	0	0	0	0	0
28518	A_28518	0	0	0	0	0	0	0	0	0	0
28519	A_28519	0	0	0	0	0	0	0	0	0	0
28520	A_28520	0	0	0	0	0	0	0	0	0	0
28521	A_28521	0	0	0	0	0	0	0	0	0	0
28522	A_28522	0	0	0	0	0	0	0	0	0	0
28523	A_28523	0	0	0	0	0	0	0	0	0	0
28524	A_28524	0	0	0	0	0	0	0	0	0	0
28525	A_28525	0	0	0	0	0	0	0	0	0	0
28526	A_28526	0	0	0	0	0	0	0	0	0	0
28527	A_28527	0	0	0	0	0	0	0	0	0	0
28528	A_28528	0	0	0	0	0	0	0	0	0	0
28529	A_28529	0	0	0	0	0	0	0	0	0	0
28530	A_28530	0	0	0	0	0	0	0	0	0	0
28531	A_28531	0	0	0	0	0	0	0	0	0	0
28532	A_28532	0	0	0	0	0	0	0	0	0	0
28533	A_28533	0	0	0	0	0	0	0	0	0	0
28534	A_28534	0	0	0	0	0	0	0	0	0	0
28535	A_28535	0	0	0	0	0	0	0	0	0	0
28536	A_28536	0	0	0	0	0	0	0	0	0	0
28537	A_28537	0	0	0	0	0	0	0	0	0	0
28538	A_28538	0	0	0	0	0	0	0	0	0	0
28539	A_28539	0	0	0	0	0	0	0	0	0	0
28540	A_28540	0	0	0	0	0	0	0	0	0	0
28541	A_28541	0	0	0	0	0	0	0	0	0	0
28542	A_28542	0	0	0	0	0	0	0	0	0	0
28543	A_28543	0	0	0	0	0	0	0	0	0	0
28544	A_28544	0	0	0	0	0	0	0	0	0	0
28545	A_28545	0	0	0	0	0	0	0	0	0	0
28546	A_28546	0	0	0	0	0	0	0	0	0	0
28547	A_28547	0	0	0	0	0	0	0	0	0	0
28548	A_28548	0	0	0	0	0	0	0	0	0	0
28549	A_28549	0	0	0	0	0	0	0	0	0	0
28550	A_28550	0	0	0	0	0	0	0	0	0	0
28551	A_28551	0	0	0	0	0	0	0	0	0	0
28552	A_28552	0	0	0	0	0	0	0	0	0	0
28553	A_28553	0	0	0	0	0	0	0	0	0	0
28554	A_28554	0	0	0	0	0	0	0	0	0	0
28555	A_28555	0	0	0	0	0	0	0	0	0	0
28556	A_28556	0	0	0	0	0	0	0	0	0	0
28557	A_28557	0	0	0	0	0	0	0	0	0	0
28558	A_28558	0	0	0	0	0	0	0	0	0	0
28559	A_28559	-0.000198999	0.00010825	0.000353593	6.53311e-05	6.09368e-06	2.12099e-06	1.30442e-05	-3.0639e-06	-2.87245e-05	-7.92785e-06
28560	A_28560	0	0	0	0	0	0	0	0	0	0
28561	A_28561	0	0	0	0	0	0	0	0	0	0
28562	A_28562	0	0	0	0	0	0	0	0	0	0
28563	A_28563	0	0	0	0	0	0	0	0	0	0
28564	A_28564	0	0	0	0	0	0	0	0	0	0
28565	A_28565	0	0	0	0	0	0	0	0	0	0
28566	A_28566	0	0	0	0	0	0	0	0	0	0
28567	A_28567	0	0	0	0	0	0	0	0	0	0
28568	A_28568	0.000347276	-0.000150555	-0.000207036	-1.74975e-05	-8.79496e-06	1.19575e-05	2.83779e-05	-2.13258e-05	2.67895e-05	1.89513e-05
28569	A_28569	0	0	0	0	0	0	0	0	0	0
28570	A_28570	0	0	0	0	0	0	0	0	0	0
28571	A_28571	0	0	0	0	0	0	0	0	0	0
28572	A_28572	0	0	0	0	0	0	0	0	0	0
28573	A_28573	0	0	0	0	0	0	0	0	0	0
28574	A_28574	0	0	0	0	0	0	0	0	0	0
28575	A_28575	0	0	0	0	0	0	0	0	0	0
28576	A_28576	0	0	0	0	0	0	0	0	0	0
28577	A_28577	0	0	0	0	0	0	0	0	0	0
28578	A_28578	0	0	0	0	0	0	0	0	0	0
28579	A_28579	0	0	0	0	0	0	0	0	0	0
28580	A_28580	0	0	0	0	0	0	0	0	0	0
28581	A_28581	0	0	0	0	0	0	0	0	0	0
28582	A_28582	0	0	0	0	0	0	0	0	0	0
28583	A_28583	0	0	0	0	0	0	0	0	0	0
28584	A_28584	0	0	0	0	0	0	0	0	0	0
28585	A_28585	0	0	0	0	0	0	0	0	0	0
28586	A_28586	0	0	0	0	0	0	0	0	0	0
28587	A_28587	0	0	0	0	0	0	0	0	0	0
28588	A_28588	0	0	0	0	0	0	0	0	0	0
28589	A_28589	0	0	0	0	0	0	0	0	0	0
28590	A_28590	0	0	0	0	0	0	0	0	0	0
28591	A_28591	0	0	0	0	0	0	0	0	0	0
28592	A_28592	0	0	0	0	0	0	0	0	0	0
28593	A_28593	0	0	0	0	0	0	0	0	0	0
28594	A_28594	0	0	0	0	0	0	0	0	0	0
28595	A_28595	0	0	0	0	0	0	0	0	0	0
28596	A_28596	0	0	0	0	0	0	0	0	0	0
28597	A_28597	0	0	0	0	0	0	0	0	0	0
28598	A_28598	0	0	0	0	0	0	0	0	0	0
28599	A_28599	0	0	0	0	0	0	0	0	0	0
28600	A_28600	0	0	0	0	0	0	0	0	0	0
28601	A_28601	0	0	0	0	0	0	0	0	0	0
28602	A_28602	0	0	0	0	0	0	0	0	0	0
28603	A_28603	0	0	0	0	0	0	0	0	0	0
28604	A_28604	0	0	0	0	0	0	0	0	0	0
28605	A_28605	0	0	0	0	0	0	0	0	0	0
28606	A_28606	0	0	0	0	0	0	0	0	0	0
28607	A_28607	0	0	0	0	0	0	0	0	0	0
28608	A_28608	0	0	0	0	0	0	0	0	0	0
28609	A_28609	0	0	0	0	0	0	0	0	0	0
28610	A_28610	0	0	0	0	0	0	0	0	0	0
28611	A_28611	0	0	0	0	0	0	0	0	0	0
28612	A_28612	0	0	0	0	0	0	0	0	0	0
28613	A_28613	0	0	0	0	0	0	0	0	0	0
28614	A_28614	0	0	0	0	0	0	0	0	0	0
28615	A_28615	0	0	0	0	0	0	0	0	0	0
28616	A_28616	0	0	0	0	0	0	0	0	0	0
28617	A_28617	0	0	0	0	0	0	0	0	0	0
28618	A_28618	0	0	0	0	0	0	0	0	0	0
28619	A_28619	0	0	0	0	0	0	0	0	0	0
28620	A_28620	0	0	0	0	0	0	0	0	0	0
28621	A_28621	0	0	0	0	0	0	0	0	0	0
28622	A_28622	0	0	0	0	0	0	0	0	0	0
28623	A_28623	0	0	0	0	0	0	0	0	0	0
28624	A_28624	0	0	0	0	0	0	0	0	0	0
28625	A_28625	0	0	0	0	0	0	0	0	0	0
28626	A_28626	0	0	0	0	0	0	0	0	0	0
28627	A_28627	0	0	0	0	0	0	0	0	0	0
28628	A_28628	0	0	0	0	0	0	0	0	0	0
28629	A_28629	0	0	0	0	0	0	0	0	0	0
28630	A_28630	0	0	0	0	0	0	0	0	0	0
28631	A_28631	0	0	0	0	0	0	0	0	0	0
28632	A_28632	0	0	0	0	0	0	0	0	0	0
28633	A_28633	0	0	0	0	0	0	0	0	0	0
28634	A_28634	0	0	0	0	0	0	0	0	0	0
28635	A_28635	0	0	0	0	0	0	0	0	0	0
28636	A_28636	0	0	0	0	0	0	0	0	0	0
28637	A_28637	0	0	0	0	0	0	0	0	0	0
28638	A_28638	0	0	0	0	0	0	0	0	0	0
28639	A_28639	0	0	0	0	0	0	0	0	0	0
28640	A_28640	0	0	0	0	0	0	0	0	0	0
28641	A_28641	0	0	0	0	0	0	0	0	0	0
28642	A_28642	0	0	0	0	0	0	0	0	0	0
28643	A_28643	0	0	0	0	0	0	0	0	0	0
28644	A_28644	0	0	0	0	0	0	0	0	0	0
28645	A_28645	0	0	0	0	0	0	0	0	0	0
28646	A_28646	0	0	0	0	0	0	0	0	0	0
28647	A_28647	0	0	0	0	0	0	0	0	0	0
28648	A_28648	0	0	0	0	0	0	0	0	0	0
28649	A_28649	0	0	0	0	0	0	0	0	0	0
28650	A_28650	0	0	0	0	0	0	0	0	0	0
28651	A_28651	0	0	0	0	0	0	0	0	0	0
28652	A_28652	0	0	0	0	0	0	0	0	0	0
28653	A_28653	-4.38896e-07	-5.67031e-07	-1.99518e-06	-5.28269e-06	-2.47708e-06	0.000346136	-9.6086e-06	5.08373e-06	-9.23732e-06	1.59135e-07
28654	A_28654	0	0	0	0	0	0	0	0	0	0
28655	A_28655	0	0	0	0	0	0	0	0	0	0
28656	A_28656	0	0	0	0	0	0	0	0	0	0
28657	A_28657	0	0	0	0	0	0	0	0	0	0
28658	A_28658	-4.38896e-07	-5.67031e-07	-1.99518e-06	-5.28269e-06	-2.47708e-06	0.000346136	-9.6086e-06	5.08373e-06	-9.23732e-06	1.59135e-07
28659	A_28659	-4.38896e-07	-5.67031e-07	-1.99518e-06	-5.28269e-06	-2.47708e-06	0.000346136	-9.6086e-06	5.08373e-06	-9.23732e-06	1.59135e-07
28660	A_28660	0	0	0	0	0	0	0	0	0	0
28661	A_28661	0	0	0	0	0	0	0	0	0	0
28662	A_28662	0	0	0	0	0	0	0	0	0	0
28663	A_28663	0.00144454	0.00113193	0.000123336	-0.000598151	0.000334394	0.000362756	4.20412e-05	-5.50089e-05	5.80129e-05	1.94558e-05
28664	A_28664	0	0	0	0	0	0	0	0	0	0
28665	A_28665	0	0	0	0	0	0	0	0	0	0
28666	A_28666	0	0	0	0	0	0	0	0	0	0
28667	A_28667	0	0	0	0	0	0	0	0	0	0
28668	A_28668	-0.000200369	0.000108737	0.000359276	6.17107e-05	3.62954e-06	0.000362796	3.35032e-06	2.15028e-06	-3.9478e-05	-5.10996e-06
28669	A_28669	0	0	0	0	0	0	0	0	0	0
28670	A_28670	0	0	0	0	0	0	0	0	0	0
28671	A_28671	0	0	0	0	0	0	0	0	0	0
28672	A_28672	0	0	0	0	0	0	0	0	0	0
28673	A_28673	-0.000200369	0.000108737	0.000359276	6.17107e-05	3.62954e-06	0.000362796	3.35032e-06	2.15028e-06	-3.9478e-05	-5.10996e-06
28674	A_28674	0	0	0	0	0	0	0	0	0	0
28675	A_28675	0	0	0	0	0	0	0	0	0	0
28676	A_28676	0	0	0	0	0	0	0	0	0	0
28677	A_28677	0	0	0	0	0	0	0	0	0	0
28678	A_28678	0	0	0	0	0	0	0	0	0	0
28679	A_28679	0.00019993	-0.000109304	-0.000361271	-6.69934e-05	-6.10662e-06	-1.66601e-05	-1.29589e-05	2.93345e-06	3.02406e-05	5.26909e-06
28680	A_28680	-0.000200369	0.000108737	0.000359276	6.17107e-05	3.62954e-06	0.000362796	3.35032e-06	2.15028e-06	-3.9478e-05	-5.10996e-06
28681	A_28681	0	0	0	0	0	0	0	0	0	0
28682	A_28682	0	0	0	0	0	0	0	0	0	0
28683	A_28683	0	0	0	0	0	0	0	0	0	0
28684	A_28684	0.00019993	-0.000109304	-0.000361271	-6.69934e-05	-6.10662e-06	-1.66601e-05	-1.29589e-05	2.93345e-06	3.02406e-05	5.26909e-06
28685	A_28685	-4.38896e-07	-5.67031e-07	-1.99518e-06	-5.28269e-06	-2.47708e-06	0.000346136	-9.6086e-06	5.08373e-06	-9.23732e-06	1.59135e-07
28686	A_28686	0.00019993	-0.000109304	-0.000361271	-6.69934e-05	-6.10662e-06	-1.66601e-05	-1.29589e-05	2.93345e-06	3.02406e-05	5.26909e-06
28687	A_28687	-4.38896e-07	-5.67031e-07	-1.99518e-06	-5.28269e-06	-2.47708e-06	0.000346136	-9.6086e-06	5.08373e-06	-9.23732e-06	1.59135e-07
28688	A_28688	-0.000201418	0.00010844	0.000357618	5.64513e-05	1.13779e-06	0.000708311	-6.23625e-06	7.21913e-06	-4.87466e-05	-5.01473e-06
28689	A_28689	0	0	0	0	0	0	0	0	0	0
28690	A_28690	-2.05967e-06	-9.53905e-07	-4.01174e-06	-1.30607e-05	-6.19443e-06	0.000864443	-2.39682e-05	1.26848e-05	-2.31698e-05	3.24501e-07
28691	A_28691	-2.05967e-06	-9.53905e-07	-4.01174e-06	-1.30607e-05	-6.19443e-06	0.000864443	-2.39682e-05	1.26848e-05	-2.31698e-05	3.24501e-07
28692	A_28692	-2.05967e-06	-9.53905e-07	-4.01174e-06	-1.30607e-05	-6.19443e-06	0.000864443	-2.39682e-05	1.26848e-05	-2.31698e-05	3.24501e-07
28693	A_28693	0	0	0	0	0	0	0	0	0	0
28694	A_28694	0	0	0	0	0	0	0	0	0	0
28695	A_28695	0	0	0	0	0	0	0	0	0	0
28696	A_28696	0	0	0	0	0	0	0	0	0	0
28697	A_28697	0	0	0	0	0	0	0	0	0	0
28698	A_28698	-2.05967e-06	-9.53905e-07	-4.01174e-06	-1.30607e-05	-6.19443e-06	0.000864443	-2.39682e-05	1.26848e-05	-2.31698e-05	3.24501e-07
28699	A_28699	0	0	0	0	0	0	0	0	0	0
28700	A_28700	0	0	0	0	0	0	0	0	0	0
28701	A_28701	0	0	0	0	0	0	0	0	0	0
28702	A_28702	-2.05967e-06	-9.53905e-07	-4.01174e-06	-1.30607e-05	-6.19443e-06	0.000864443	-2.39682e-05	1.26848e-05	-2.31698e-05	3.24501e-07
28703	A_28703	0	0	0	0	0	0	0	0	0	0
28704	A_28704	0	0	0	0	0	0	0	0	0	0
28705	A_28705	0	0	0	0	0	0	0	0	0	0
28706	A_28706	0	0	0	0	0	0	0	0	0	0
28707	A_28707	0	0	0	0	0	0	0	0	0	0
28708	A_28708	0	0	0	0	0	0	0	0	0	0
28709	A_28709	0	0	0	0	0	0	0	0	0	0
28710	A_28710	0	0	0	0	0	0	0	0	0	0
28711	A_28711	-2.05967e-06	-9.53905e-07	-4.01174e-06	-1.30607e-05	-6.19443e-06	0.000864443	-2.39682e-05	1.26848e-05	-2.31698e-05	3.24501e-07
28712	A_28712	0	0	0	0	0	0	0	0	0	0
28713	A_28713	0	0	0	0	0	0	0	0	0	0
28714	A_28714	-2.05967e-06	-9.53905e-07	-4.01174e-06	-1.30607e-05	-6.19443e-06	0.000864443	-2.39682e-05	1.26848e-05	-2.31698e-05	3.24501e-07
28715	A_28715	0	0	0	0	0	0	0	0	0	0
28716	A_28716	0	0	0	0	0	0	0	0	0	0
28717	A_28717	0	0	0	0	0	0	0	0	0	0
28718	A_28718	-2.05967e-06	-9.53905e-07	-4.01174e-06	-1.30607e-05	-6.19443e-06	0.000864443	-2.39682e-05	1.26848e-05	-2.31698e-05	3.24501e-07
28719	A_28719	-2.05967e-06	-9.53905e-07	-4.01174e-06	-1.30607e-05	-6.19443e-06	0.000864443	-2.39682e-05	1.26848e-05	-2.31698e-05	3.24501e-07
28720	A_28720	0	0	0	0	0	0	0	0	0	0
28721	A_28721	0	0	0	0	0	0	0	0	0	0
28722	A_28722	0	0	0	0	0	0	0	0	0	0
28723	A_28723	0	0	0	0	0	0	0	0	0	0
28724	A_28724	0	0	0	0	0	0	0	0	0	0
28725	A_28725	0	0	0	0	0	0	0	0	0	0
28726	A_28726	0	0	0	0	0	0	0	0	0	0
28727	A_28727	0	0	0	0	0	0	0	0	0	0
28728	A_28728	0	0	0	0	0	0	0	0	0	0
28729	A_28729	0	0	0	0	0	0	0	0	0	0
28730	A_28730	0	0	0	0	0	0	0	0	0	0
28731	A_28731	0	0	0	0	0	0	0	0	0	0
28732	A_28732	0	0	0	0	0	0	0	0	0	0
28733	A_28733	0	0	0	0	0	0	0	0	0	0
28734	A_28734	0	0	0	0	0	0	0	0	0	0
28735	A_28735	0	0	0	0	0	0	0	0	0	0
28736	A_28736	0	0	0	0	0	0	0	0	0	0
28737	A_28737	0	0	0	0	0	0	0	0	0	0
28738	A_28738	0	0	0	0	0	0	0	0	0	0
28739	A_28739	-2.05967e-06	-9.53905e-07	-4.01174e-06	-1.30607e-05	-6.19443e-06	0.000864443	-2.39682e-05	1.26848e-05	-2.31698e-05	3.24501e-07
28740	A_28740	0	0	0	0	0	0	0	0	0	0
28741	A_28741	0	0	0	0	0	0	0	0	0	0
28742	A_28742	0	0	0	0	0	0	0	0	0	0
28743	A_28743	0	0	0	0	0	0	0	0	0	0
28744	A_28744	0	0	0	0	0	0	0	0	0	0
28745	A_28745	0	0	0	0	0	0	0	0	0	0
28746	A_28746	-2.05967e-06	-9.53905e-07	-4.01174e-06	-1.30607e-05	-6.19443e-06	0.000864443	-2.39682e-05	1.26848e-05	-2.31698e-05	3.24501e-07
28747	A_28747	-2.05967e-06	-9.53905e-07	-4.01174e-06	-1.30607e-05	-6.19443e-06	0.000864443	-2.39682e-05	1.26848e-05	-2.31698e-05	3.24501e-07
28748	A_28748	-2.05967e-06	-9.53905e-07	-4.01174e-06	-1.30607e-05	-6.19443e-06	0.000864443	-2.39682e-05	1.26848e-05	-2.31698e-05	3.24501e-07
28749	A_28749	-2.05967e-06	-9.53905e-07	-4.01174e-06	-1.30607e-05	-6.19443e-06	0.000864443	-2.39682e-05	1.26848e-05	-2.31698e-05	3.24501e-07
28750	A_28750	0	0	0	0	0	0	0	0	0	0
28751	A_28751	-4.38896e-07	-5.67031e-07	-1.99518e-06	-5.28269e-06	-2.47708e-06	0.000346136	-9.6086e-06	5.08373e-06	-9.23732e-06	1.59135e-07
28752	A_28752	0	0	0	0	0	0	0	0	0	0
28753	A_28753	0	0	0	0	0	0	0	0	0	0
28754	A_28754	0	0	0	0	0	0	0	0	0	0
28755	A_28755	0	0	0	0	0	0	0	0	0	0
28756	A_28756	0	0	0	0	0	0	0	0	0	0
28757	A_28757	-2.05967e-06	-9.53905e-07	-4.01174e-06	-1.30607e-05	-6.19443e-06	0.000864443	-2.39682e-05	1.26848e-05	-2.31698e-05	3.24501e-07
28758	A_28758	0	0	0	0	0	0	0	0	0	0
28759	A_28759	0	0	0	0	0	0	0	0	0	0
28760	A_28760	-4.38896e-07	-5.67031e-07	-1.99518e-06	-5.28269e-06	-2.47708e-06	0.000346136	-9.6086e-06	5.08373e-06	-9.23732e-06	1.59135e-07
28761	A_28761	0.00034662	-0.000152841	-0.000189448	-7.9091e-06	1.07976e-05	5.71209e-06	-2.88898e-06	3.35227e-06	2.70003e-05	3.60892e-05
28762	A_28762	0.00034662	-0.000152841	-0.000189448	-7.9091e-06	1.07976e-05	5.71209e-06	-2.88898e-06	3.35227e-06	2.70003e-05	3.60892e-05
28763	A_28763	0	0	0	0	0	0	0	0	0	0
28764	A_28764	-0.00019986	0.000108087	0.000353451	6.06976e-05	3.06607e-06	0.000351457	2.74365e-06	6.64351e-07	-3.89465e-05	-8.40125e-06
28765	A_28765	0	0	0	0	0	0	0	0	0	0
28766	A_28766	0	0	0	0	0	0	0	0	0	0
28767	A_28767	0	0	0	0	0	0	0	0	0	0
28768	A_28768	0	0	0	0	0	0	0	0	0	0
28769	A_28769	0	0	0	0	0	0	0	0	0	0
28770	A_28770	0	0	0	0	0	0	0	0	0	0
28771	A_28771	-8.69064e-07	-7.35309e-07	-2.61572e-06	-7.85145e-06	-3.70845e-06	0.000519026	-1.43948e-05	7.61823e-06	-1.38825e-05	2.29563e-07
28772	A_28772	0	0	0	0	0	0	0	0	0	0
28773	A_28773	-8.69064e-07	-7.35309e-07	-2.61572e-06	-7.85145e-06	-3.70845e-06	0.000519026	-1.43948e-05	7.61823e-06	-1.38825e-05	2.29563e-07
28774	A_28774	0	0	0	0	0	0	0	0	0	0
28775	A_28775	0	0	0	0	0	0	0	0	0	0
28776	A_28776	-8.69064e-07	-7.35309e-07	-2.61572e-06	-7.85145e-06	-3.70845e-06	0.000519026	-1.43948e-05	7.61823e-06	-1.38825e-05	2.29563e-07
28777	A_28777	0	0	0	0	0	0	0	0	0	0
28778	A_28778	0	0	0	0	0	0	0	0	0	0
28779	A_28779	0	0	0	0	0	0	0	0	0	0
28780	A_28780	0	0	0	0	0	0	0	0	0	0
28781	A_28781	0	0	0	0	0	0	0	0	0	0
28782	A_28782	-8.69064e-07	-7.35309e-07	-2.61572e-06	-7.85145e-06	-3.70845e-06	0.000519026	-1.43948e-05	7.61823e-06	-1.38825e-05	2.29563e-07
28783	A_28783	0	0	0	0	0	0	0	0	0	0
28784	A_28784	0	0	0	0	0	0	0	0	0	0
28785	A_28785	0	0	0	0	0	0	0	0	0	0
28786	A_28786	-4.38896e-07	-5.67031e-07	-1.99518e-06	-5.28269e-06	-2.47708e-06	0.000346136	-9.6086e-06	5.08373e-06	-9.23732e-06	1.59135e-07
28787	A_28787	-4.38896e-07	-5.67031e-07	-1.99518e-06	-5.28269e-06	-2.47708e-06	0.000346136	-9.6086e-06	5.08373e-06	-9.23732e-06	1.59135e-07
28788	A_28788	-4.38896e-07	-5.67031e-07	-1.99518e-06	-5.28269e-06	-2.47708e-06	0.000346136	-9.6086e-06	5.08373e-06	-9.23732e-06	1.59135e-07
28789	A_28789	0	0	0	0	0	0	0	0	0	0
28790	A_28790	0	0	0	0	0	0	0	0	0	0
28791	A_28791	0	0	0	0	0	0	0	0	0	0
28792	A_28792	0	0	0	0	0	0	0	0	0	0
28793	A_28793	0	0	0	0	0	0	0	0	0	0
28794	A_28794	0	0	0	0	0	0	0	0	0	0
28795	A_28795	-4.38896e-07	-5.67031e-07	-1.99518e-06	-5.28269e-06	-2.47708e-06	0.000346136	-9.6086e-06	5.08373e-06	-9.23732e-06	1.59135e-07
28796	A_28796	0	0	0	0	0	0	0	0	0	0
28797	A_28797	0	0	0	0	0	0	0	0	0	0
28798	A_28798	-4.38896e-07	-5.67031e-07	-1.99518e-06	-5.28269e-06	-2.47708e-06	0.000346136	-9.6086e-06	5.08373e-06	-9.23732e-06	1.59135e-07
28799	A_28799	0	0	0	0	0	0	0	0	0	0
28800	A_28800	-4.38896e-07	-5.67031e-07	-1.99518e-06	-5.28269e-06	-2.47708e-06	0.000346136	-9.6086e-06	5.08373e-06	-9.23732e-06	1.59135e-07
28801	A_28801	0	0	0	0	0	0	0	0	0	0
28802	A_28802	5.92809e-05	-0.000149501	-6.25132e-05	0.000217716	0.000138963	0.000347089	0.000147103	-4.87095e-06	1.3476e-07	-8.54936e-06
28803	A_28803	-4.38896e-07	-5.67031e-07	-1.99518e-06	-5.28269e-06	-2.47708e-06	0.000346136	-9.6086e-06	5.08373e-06	-9.23732e-06	1.59135e-07
28804	A_28804	0	0	0	0	0	0	0	0	0	0
28805	A_28805	-4.38896e-07	-5.67031e-07	-1.99518e-06	-5.28269e-06	-2.47708e-06	0.000346136	-9.6086e-06	5.08373e-06	-9.23732e-06	1.59135e-07
28806	A_28806	0	0	0	0	0	0	0	0	0	0
28807	A_28807	0	0	0	0	0	0	0	0	0	0
28808	A_28808	-4.38896e-07	-5.67031e-07	-1.99518e-06	-5.28269e-06	-2.47708e-06	0.000346136	-9.6086e-06	5.08373e-06	-9.23732e-06	1.59135e-07
28809	A_28809	0.000307357	-0.000804871	-0.000376639	0.00152761	0.00112666	0.000436557	0.00216378	-0.000201245	-0.0001302	0.000232
28810	A_28810	0	0	0	0	0	0	0	0	0	0
28811	A_28811	0	0	0	0	0	0	0	0	0	0
28812	A_28812	0	0	0	0	0	0	0	0	0	0
28813	A_28813	0	0	0	0	0	0	0	0	0	0
28814	A_28814	-4.38896e-07	-5.67031e-07	-1.99518e-06	-5.28269e-06	-2.47708e-06	0.000346136	-9.6086e-06	5.08373e-06	-9.23732e-06	1.59135e-07
28815	A_28815	0	0	0	0	0	0	0	0	0	0
28816	A_28816	0	0	0	0	0	0	0	0	0	0
28817	A_28817	0	0	0	0	0	0	0	0	0	0
28818	A_28818	-4.38896e-07	-5.67031e-07	-1.99518e-06	-5.28269e-06	-2.47708e-06	0.000346136	-9.6086e-06	5.08373e-06	-9.23732e-06	1.59135e-07
28819	A_28819	0	0	0	0	0	0	0	0	0	0
28820	A_28820	-4.38896e-07	-5.67031e-07	-1.99518e-06	-5.28269e-06	-2.47708e-06	0.000346136	-9.6086e-06	5.08373e-06	-9.23732e-06	1.59135e-07
28821	A_28821	-4.38896e-07	-5.67031e-07	-1.99518e-06	-5.28269e-06	-2.47708e-06	0.000346136	-9.6086e-06	5.08373e-06	-9.23732e-06	1.59135e-07
28822	A_28822	0	0	0	0	0	0	0	0	0	0
28823	A_28823	0	0	0	0	0	0	0	0	0	0
28824	A_28824	0	0	0	0	0	0	0	0	0	0
28825	A_28825	0	0	0	0	0	0	0	0	0	0
28826	A_28826	-4.38896e-07	-5.67031e-07	-1.99518e-06	-5.28269e-06	-2.47708e-06	0.000346136	-9.6086e-06	5.08373e-06	-9.23732e-06	1.59135e-07
28827	A_28827	0	0	0	0	0	0	0	0	0	0
28828	A_28828	0	0	0	0	0	0	0	0	0	0
28829	A_28829	0	0	0	0	0	0	0	0	0	0
28830	A_28830	0	0	0	0	0	0	0	0	0	0
28831	A_28831	0	0	0	0	0	0	0	0	0	0
28832	A_28832	0	0	0	0	0	0	0	0	0	0
28833	A_28833	-4.38896e-07	-5.67031e-07	-1.99518e-06	-5.28269e-06	-2.47708e-06	0.000346136	-9.6086e-06	5.08373e-06	-9.23732e-06	1.59135e-07
28834	A_28834	-4.38896e-07	-5.67031e-07	-1.99518e-06	-5.28269e-06	-2.47708e-06	0.000346136	-9.6086e-06	5.08373e-06	-9.23732e-06	1.59135e-07
28835	A_28835	0	0	0	0	0	0	0	0	0	0
28836	A_28836	0	0	0	0	0	0	0	0	0	0
28837	A_28837	0	0	0	0	0	0	0	0	0	0
28838	A_28838	0	0	0	0	0	0	0	0	0	0
28839	A_28839	0	0	0	0	0	0	0	0	0	0
28840	A_28840	0	0	0	0	0	0	0	0	0	0
28841	A_28841	0	0	0	0	0	0	0	0	0	0
28842	A_28842	0	0	0	0	0	0	0	0	0	0
28843	A_28843	-4.38896e-07	-5.67031e-07	-1.99518e-06	-5.28269e-06	-2.47708e-06	0.000346136	-9.6086e-06	5.08373e-06	-9.23732e-06	1.59135e-07
28844	A_28844	0	0	0	0	0	0	0	0	0	0
28845	A_28845	0	0	0	0	0	0	0	0	0	0
28846	A_28846	0	0	0	0	0	0	0	0	0	0
28847	A_28847	0	0	0	0	0	0	0	0	0	0
28848	A_28848	0	0	0	0	0	0	0	0	0	0
28849	A_28849	0	0	0	0	0	0	0	0	0	0
28850	A_28850	0	0	0	0	0	0	0	0	0	0
28851	A_28851	0	0	0	0	0	0	0	0	0	0
28852	A_28852	0	0	0	0	0	0	0	0	0	0
28853	A_28853	0	0	0	0	0	0	0	0	0	0
28854	A_28854	-8.68299e-07	-7.35992e-07	-2.62229e-06	-7.85374e-06	-3.7079e-06	0.00051902	-1.43949e-05	7.61977e-06	-1.38788e-05	2.4901e-07
28855	A_28855	-8.68299e-07	-7.35992e-07	-2.62229e-06	-7.85374e-06	-3.7079e-06	0.00051902	-1.43949e-05	7.61977e-06	-1.38788e-05	2.4901e-07
28856	A_28856	0	0	0	0	0	0	0	0	0	0
28857	A_28857	-8.68299e-07	-7.35992e-07	-2.62229e-06	-7.85374e-06	-3.7079e-06	0.00051902	-1.43949e-05	7.61977e-06	-1.38788e-05	2.4901e-07
28858	A_28858	0	0	0	0	0	0	0	0	0	0
28859	A_28859	0	0	0	0	0	0	0	0	0	0
28860	A_28860	0	0	0	0	0	0	0	0	0	0
28861	A_28861	0	0	0	0	0	0	0	0	0	0
28862	A_28862	0	0	0	0	0	0	0	0	0	0
28863	A_28863	0	0	0	0	0	0	0	0	0	0
28864	A_28864	-8.68299e-07	-7.35992e-07	-2.62229e-06	-7.85374e-06	-3.7079e-06	0.00051902	-1.43949e-05	7.61977e-06	-1.38788e-05	2.4901e-07
28865	A_28865	0	0	0	0	0	0	0	0	0	0
28866	A_28866	-8.68299e-07	-7.35992e-07	-2.62229e-06	-7.85374e-06	-3.7079e-06	0.00051902	-1.43949e-05	7.61977e-06	-1.38788e-05	2.4901e-07
28867	A_28867	-8.68299e-07	-7.35992e-07	-2.62229e-06	-7.85374e-06	-3.7079e-06	0.00051902	-1.43949e-05	7.61977e-06	-1.38788e-05	2.4901e-07
28868	A_28868	0	0	0	0	0	0	0	0	0	0
28869	A_28869	-8.68299e-07	-7.35992e-07	-2.62229e-06	-7.85374e-06	-3.7079e-06	0.00051902	-1.43949e-05	7.61977e-06	-1.38788e-05	2.4901e-07
28870	A_28870	0	0	0	0	0	0	0	0	0	0
28871	A_28871	0	0	0	0	0	0	0	0	0	0
28872	A_28872	0	0	0	0	0	0	0	0	0	0
28873	A_28873	0	0	0	0	0	0	0	0	0	0
28874	A_28874	0	0	0	0	0	0	0	0	0	0
28875	A_28875	0	0	0	0	0	0	0	0	0	0
28876	A_28876	0	0	0	0	0	0	0	0	0	0
28877	A_28877	0	0	0	0	0	0	0	0	0	0
28878	A_28878	0	0	0	0	0	0	0	0	0	0
28879	A_28879	-8.68299e-07	-7.35992e-07	-2.62229e-06	-7.85374e-06	-3.7079e-06	0.00051902	-1.43949e-05	7.61977e-06	-1.38788e-05	2.4901e-07
28880	A_28880	0	0	0	0	0	0	0	0	0	0
28881	A_28881	-8.68299e-07	-7.35992e-07	-2.62229e-06	-7.85374e-06	-3.7079e-06	0.00051902	-1.43949e-05	7.61977e-06	-1.38788e-05	2.4901e-07
28882	A_28882	0	0	0	0	0	0	0	0	0	0
28883	A_28883	0	0	0	0	0	0	0	0	0	0
28884	A_28884	0	0	0	0	0	0	0	0	0	0
28885	A_28885	-4.38896e-07	-5.67031e-07	-1.99518e-06	-5.28269e-06	-2.47708e-06	0.000346136	-9.6086e-06	5.08373e-06	-9.23732e-06	1.59135e-07
28886	A_28886	-4.38896e-07	-5.67031e-07	-1.99518e-06	-5.28269e-06	-2.47708e-06	0.000346136	-9.6086e-06	5.08373e-06	-9.23732e-06	1.59135e-07
28887	A_28887	-4.38896e-07	-5.67031e-07	-1.99518e-06	-5.28269e-06	-2.47708e-06	0.000346136	-9.6086e-06	5.08373e-06	-9.23732e-06	1.59135e-07
28888	A_28888	-4.38896e-07	-5.67031e-07	-1.99518e-06	-5.28269e-06	-2.47708e-06	0.000346136	-9.6086e-06	5.08373e-06	-9.23732e-06	1.59135e-07
28889	A_28889	0	0	0	0	0	0	0	0	0	0
28890	A_28890	-4.38896e-07	-5.67031e-07	-1.99518e-06	-5.28269e-06	-2.47708e-06	0.000346136	-9.6086e-06	5.08373e-06	-9.23732e-06	1.59135e-07
28891	A_28891	-4.38896e-07	-5.67031e-07	-1.99518e-06	-5.28269e-06	-2.47708e-06	0.000346136	-9.6086e-06	5.08373e-06	-9.23732e-06	1.59135e-07
28892	A_28892	-4.38896e-07	-5.67031e-07	-1.99518e-06	-5.28269e-06	-2.47708e-06	0.000346136	-9.6086e-06	5.08373e-06	-9.23732e-06	1.59135e-07
28893	A_28893	0	0	0	0	0	0	0	0	0	0
28894	A_28894	-0.000146869	4.35766e-05	-0.000168449	-6.07582e-05	-1.77103e-05	0.00016063	-1.43669e-05	3.68958e-06	-1.23926e-06	-2.70429e-05
28895	A_28895	0	0	0	0	0	0	0	0	0	0
28896	A_28896	0	0	0	0	0	0	0	0	0	0
28897	A_28897	0	0	0	0	0	0	0	0	0	0
28898	A_28898	0	0	0	0	0	0	0	0	0	0
28899	A_28899	0	0	0	0	0	0	0	0	0	0
28900	A_28900	0	0	0	0	0	0	0	0	0	0
28901	A_28901	0	0	0	0	0	0	0	0	0	0
28902	A_28902	0	0	0	0	0	0	0	0	0	0
28903	A_28903	0	0	0	0	0	0	0	0	0	0
28904	A_28904	0	0	0	0	0	0	0	0	0	0
28905	A_28905	0	0	0	0	0	0	0	0	0	0
28906	A_28906	0	0	0	0	0	0	0	0	0	0
28907	A_28907	0	0	0	0	0	0	0	0	0	0
28908	A_28908	0	0	0	0	0	0	0	0	0	0
28909	A_28909	0	0	0	0	0	0	0	0	0	0
28910	A_28910	0	0	0	0	0	0	0	0	0	0
28911	A_28911	0	0	0	0	0	0	0	0	0	0
28912	A_28912	0	0	0	0	0	0	0	0	0	0
28913	A_28913	0	0	0	0	0	0	0	0	0	0
28914	A_28914	0	0	0	0	0	0	0	0	0	0
28915	A_28915	0	0	0	0	0	0	0	0	0	0
28916	A_28916	0	0	0	0	0	0	0	0	0	0
28917	A_28917	0	0	0	0	0	0	0	0	0	0
28918	A_28918	0	0	0	0	0	0	0	0	0	0
28919	A_28919	0	0	0	0	0	0	0	0	0	0
28920	A_28920	-5.98252e-05	0.000149015	6.02918e-05	-0.000222601	-0.000141135	-2.85799e-08	-0.000157303	1.10308e-05	-9.445e-06	8.72472e-06
28921	A_28921	0	0	0	0	0	0	0	0	0	0
28922	A_28922	0	0	0	0	0	0	0	0	0	0
28923	A_28923	0	0	0	0	0	0	0	0	0	0
28924	A_28924	0	0	0	0	0	0	0	0	0	0
28925	A_28925	0	0	0	0	0	0	0	0	0	0
28926	A_28926	0	0	0	0	0	0	0	0	0	0
28927	A_28927	0	0	0	0	0	0	0	0	0	0
28928	A_28928	0	0	0	0	0	0	0	0	0	0
28929	A_28929	0	0	0	0	0	0	0	0	0	0
28930	A_28930	0	0	0	0	0	0	0	0	0	0
28931	A_28931	0	0	0	0	0	0	0	0	0	0
28932	A_28932	0	0	0	0	0	0	0	0	0	0
28933	A_28933	0	0	0	0	0	0	0	0	0	0
28934	A_28934	0	0	0	0	0	0	0	0	0	0
28935	A_28935	0	0	0	0	0	0	0	0	0	0
28936	A_28936	0	0	0	0	0	0	0	0	0	0
28937	A_28937	0	0	0	0	0	0	0	0	0	0
28938	A_28938	0	0	0	0	0	0	0	0	0	0
28939	A_28939	0	0	0	0	0	0	0	0	0	0
28940	A_28940	0	0	0	0	0	0	0	0	0	0
28941	A_28941	0	0	0	0	0	0	0	0	0	0
28942	A_28942	0	0	0	0	0	0	0	0	0	0
28943	A_28943	0	0	0	0	0	0	0	0	0	0
28944	A_28944	0	0	0	0	0	0	0	0	0	0
28945	A_28945	0	0	0	0	0	0	0	0	0	0
28946	A_28946	0	0	0	0	0	0	0	0	0	0
28947	A_28947	0	0	0	0	0	0	0	0	0	0
28948	A_28948	0	0	0	0	0	0	0	0	0	0
28949	A_28949	-0.000290695	-0.000228242	-2.67401e-05	0.000123278	-7.45834e-05	-6.53853e-06	-3.61513e-06	8.82316e-06	4.708e-06	-2.20741e-07
28950	A_28950	0	0	0	0	0	0	0	0	0	0
28951	A_28951	0	0	0	0	0	0	0	0	0	0
28952	A_28952	0	0	0	0	0	0	0	0	0	0
28953	A_28953	0	0	0	0	0	0	0	0	0	0
28954	A_28954	0	0	0	0	0	0	0	0	0	0
28955	A_28955	0	0	0	0	0	0	0	0	0	0
28956	A_28956	0	0	0	0	0	0	0	0	0	0
28957	A_28957	0	0	0	0	0	0	0	0	0	0
28958	A_28958	0	0	0	0	0	0	0	0	0	0
28959	A_28959	0	0	0	0	0	0	0	0	0	0
28960	A_28960	0	0	0	0	0	0	0	0	0	0
28961	A_28961	0	0	0	0	0	0	0	0	0	0
28962	A_28962	0	0	0	0	0	0	0	0	0	0
28963	A_28963	0	0	0	0	0	0	0	0	0	0
28964	A_28964	0	0	0	0	0	0	0	0	0	0
28965	A_28965	0	0	0	0	0	0	0	0	0	0
28966	A_28966	0	0	0	0	0	0	0	0	0	0
28967	A_28967	0	0	0	0	0	0	0	0	0	0
28968	A_28968	0	0	0	0	0	0	0	0	0	0
28969	A_28969	0	0	0	0	0	0	0	0	0	0
28970	A_28970	0	0	0	0	0	0	0	0	0	0
28971	A_28971	0	0	0	0	0	0	0	0	0	0
28972	A_28972	0	0	0	0	0	0	0	0	0	0
28973	A_28973	0	0	0	0	0	0	0	0	0	0
28974	A_28974	0	0	0	0	0	0	0	0	0	0
28975	A_28975	0	0	0	0	0	0	0	0	0	0
28976	A_28976	0	0	0	0	0	0	0	0	0	0
28977	A_28977	0	0	0	0	0	0	0	0	0	0
28978	A_28978	0	0	0	0	0	0	0	0	0	0
28979	A_28979	0	0	0	0	0	0	0	0	0	0
28980	A_28980	0	0	0	0	0	0	0	0	0	0
28981	A_28981	0	0	0	0	0	0	0	0	0	0
28982	A_28982	0	0	0	0	0	0	0	0	0	0
28983	A_28983	0	0	0	0	0	0	0	0	0	0
28984	A_28984	0	0	0	0	0	0	0	0	0	0
28985	A_28985	0	0	0	0	0	0	0	0	0	0
28986	A_28986	0	0	0	0	0	0	0	0	0	0
28987	A_28987	0	0	0	0	0	0	0	0	0	0
28988	A_28988	0	0	0	0	0	0	0	0	0	0
28989	A_28989	0	0	0	0	0	0	0	0	0	0
28990	A_28990	0	0	0	0	0	0	0	0	0	0
28991	A_28991	0	0	0	0	0	0	0	0	0	0
28992	A_28992	0	0	0	0	0	0	0	0	0	0
28993	A_28993	0	0	0	0	0	0	0	0	0	0
28994	A_28994	0	0	0	0	0	0	0	0	0	0
28995	A_28995	0	0	0	0	0	0	0	0	0	0
28996	A_28996	0	0	0	0	0	0	0	0	0	0
28997	A_28997	0	0	0	0	0	0	0	0	0	0
28998	A_28998	0	0	0	0	0	0	0	0	0	0
28999	A_28999	0	0	0	0	0	0	0	0	0	0
29000	A_29000	0	0	0	0	0	0	0	0	0	0
29001	A_29001	0	0	0	0	0	0	0	0	0	0
29002	A_29002	0	0	0	0	0	0	0	0	0	0
29003	A_29003	0	0	0	0	0	0	0	0	0	0
29004	A_29004	0	0	0	0	0	0	0	0	0	0
29005	A_29005	0	0	0	0	0	0	0	0	0	0
29006	A_29006	0	0	0	0	0	0	0	0	0	0
29007	A_29007	0	0	0	0	0	0	0	0	0	0
29008	A_29008	0	0	0	0	0	0	0	0	0	0
29009	A_29009	0	0	0	0	0	0	0	0	0	0
29010	A_29010	0	0	0	0	0	0	0	0	0	0
29011	A_29011	0	0	0	0	0	0	0	0	0	0
29012	A_29012	0	0	0	0	0	0	0	0	0	0
29013	A_29013	0	0	0	0	0	0	0	0	0	0
29014	A_29014	0	0	0	0	0	0	0	0	0	0
29015	A_29015	0	0	0	0	0	0	0	0	0	0
29016	A_29016	0	0	0	0	0	0	0	0	0	0
29017	A_29017	0	0	0	0	0	0	0	0	0	0
29018	A_29018	0	0	0	0	0	0	0	0	0	0
29019	A_29019	0	0	0	0	0	0	0	0	0	0
29020	A_29020	0	0	0	0	0	0	0	0	0	0
29021	A_29021	0	0	0	0	0	0	0	0	0	0
29022	A_29022	0	0	0	0	0	0	0	0	0	0
29023	A_29023	0	0	0	0	0	0	0	0	0	0
29024	A_29024	0	0	0	0	0	0	0	0	0	0
29025	A_29025	0	0	0	0	0	0	0	0	0	0
29026	A_29026	0	0	0	0	0	0	0	0	0	0
29027	A_29027	0	0	0	0	0	0	0	0	0	0
29028	A_29028	0	0	0	0	0	0	0	0	0	0
29029	A_29029	0	0	0	0	0	0	0	0	0	0
29030	A_29030	0	0	0	0	0	0	0	0	0	0
29031	A_29031	0	0	0	0	0	0	0	0	0	0
29032	A_29032	0	0	0	0	0	0	0	0	0	0
29033	A_29033	0	0	0	0	0	0	0	0	0	0
29034	A_29034	0	0	0	0	0	0	0	0	0	0
29035	A_29035	0	0	0	0	0	0	0	0	0	0
29036	A_29036	0	0	0	0	0	0	0	0	0	0
29037	A_29037	0	0	0	0	0	0	0	0	0	0
29038	A_29038	0	0	0	0	0	0	0	0	0	0
29039	A_29039	0	0	0	0	0	0	0	0	0	0
29040	A_29040	0	0	0	0	0	0	0	0	0	0
29041	A_29041	0	0	0	0	0	0	0	0	0	0
29042	A_29042	0	0	0	0	0	0	0	0	0	0
29043	A_29043	0	0	0	0	0	0	0	0	0	0
29044	A_29044	0	0	0	0	0	0	0	0	0	0
29045	A_29045	0	0	0	0	0	0	0	0	0	0
29046	A_29046	0	0	0	0	0	0	0	0	0	0
29047	A_29047	0	0	0	0	0	0	0	0	0	0
29048	A_29048	0	0	0	0	0	0	0	0	0	0
29049	A_29049	0	0	0	0	0	0	0	0	0	0
29050	A_29050	0	0	0	0	0	0	0	0	0	0
29051	A_29051	0	0	0	0	0	0	0	0	0	0
29052	A_29052	0	0	0	0	0	0	0	0	0	0
29053	A_29053	0	0	0	0	0	0	0	0	0	0
29054	A_29054	0	0	0	0	0	0	0	0	0	0
29055	A_29055	0	0	0	0	0	0	0	0	0	0
29056	A_29056	0	0	0	0	0	0	0	0	0	0
29057	A_29057	0	0	0	0	0	0	0	0	0	0
29058	A_29058	0	0	0	0	0	0	0	0	0	0
29059	A_29059	0	0	0	0	0	0	0	0	0	0
29060	A_29060	0	0	0	0	0	0	0	0	0	0
29061	A_29061	0	0	0	0	0	0	0	0	0	0
29062	A_29062	0	0	0	0	0	0	0	0	0	0
29063	A_29063	0	0	0	0	0	0	0	0	0	0
29064	A_29064	0	0	0	0	0	0	0	0	0	0
29065	A_29065	0	0	0	0	0	0	0	0	0	0
29066	A_29066	0	0	0	0	0	0	0	0	0	0
29067	A_29067	0	0	0	0	0	0	0	0	0	0
29068	A_29068	0	0	0	0	0	0	0	0	0	0
29069	A_29069	0	0	0	0	0	0	0	0	0	0
29070	A_29070	0	0	0	0	0	0	0	0	0	0
29071	A_29071	0	0	0	0	0	0	0	0	0	0
29072	A_29072	0	0	0	0	0	0	0	0	0	0
29073	A_29073	0	0	0	0	0	0	0	0	0	0
29074	A_29074	0	0	0	0	0	0	0	0	0	0
29075	A_29075	0	0	0	0	0	0	0	0	0	0
29076	A_29076	0	0	0	0	0	0	0	0	0	0
29077	A_29077	0	0	0	0	0	0	0	0	0	0
29078	A_29078	0	0	0	0	0	0	0	0	0	0
29079	A_29079	0	0	0	0	0	0	0	0	0	0
29080	A_29080	0	0	0	0	0	0	0	0	0	0
29081	A_29081	0	0	0	0	0	0	0	0	0	0
29082	A_29082	0	0	0	0	0	0	0	0	0	0
29083	A_29083	0	0	0	0	0	0	0	0	0	0
29084	A_29084	0	0	0	0	0	0	0	0	0	0
29085	A_29085	0	0	0	0	0	0	0	0	0	0
29086	A_29086	0	0	0	0	0	0	0	0	0	0
29087	A_29087	0	0	0	0	0	0	0	0	0	0
29088	A_29088	0	0	0	0	0	0	0	0	0	0
29089	A_29089	0	0	0	0	0	0	0	0	0	0
29090	A_29090	0	0	0	0	0	0	0	0	0	0
29091	A_29091	0	0	0	0	0	0	0	0	0	0
29092	A_29092	0	0	0	0	0	0	0	0	0	0
29093	A_29093	0	0	0	0	0	0	0	0	0	0
29094	A_29094	0	0	0	0	0	0	0	0	0	0
29095	A_29095	0	0	0	0	0	0	0	0	0	0
29096	A_29096	0	0	0	0	0	0	0	0	0	0
29097	A_29097	0	0	0	0	0	0	0	0	0	0
29098	A_29098	0	0	0	0	0	0	0	0	0	0
29099	A_29099	0	0	0	0	0	0	0	0	0	0
29100	A_29100	0	0	0	0	0	0	0	0	0	0
29101	A_29101	0	0	0	0	0	0	0	0	0	0
29102	A_29102	0	0	0	0	0	0	0	0	0	0
29103	A_29103	0	0	0	0	0	0	0	0	0	0
29104	A_29104	0	0	0	0	0	0	0	0	0	0
29105	A_29105	0	0	0	0	0	0	0	0	0	0
29106	A_29106	0	0	0	0	0	0	0	0	0	0
29107	A_29107	0	0	0	0	0	0	0	0	0	0
29108	A_29108	0	0	0	0	0	0	0	0	0	0
29109	A_29109	0	0	0	0	0	0	0	0	0	0
29110	A_29110	0	0	0	0	0	0	0	0	0	0
29111	A_29111	0	0	0	0	0	0	0	0	0	0
29112	A_29112	0	0	0	0	0	0	0	0	0	0
29113	A_29113	0	0	0	0	0	0	0	0	0	0
29114	A_29114	0	0	0	0	0	0	0	0	0	0
29115	A_29115	0	0	0	0	0	0	0	0	0	0
29116	A_29116	0	0	0	0	0	0	0	0	0	0
29117	A_29117	0	0	0	0	0	0	0	0	0	0
29118	A_29118	0	0	0	0	0	0	0	0	0	0
29119	A_29119	0	0	0	0	0	0	0	0	0	0
29120	A_29120	0	0	0	0	0	0	0	0	0	0
29121	A_29121	0	0	0	0	0	0	0	0	0	0
29122	A_29122	0	0	0	0	0	0	0	0	0	0
29123	A_29123	0	0	0	0	0	0	0	0	0	0
29124	A_29124	0	0	0	0	0	0	0	0	0	0
29125	A_29125	0	0	0	0	0	0	0	0	0	0
29126	A_29126	0	0	0	0	0	0	0	0	0	0
29127	A_29127	0	0	0	0	0	0	0	0	0	0
29128	A_29128	0	0	0	0	0	0	0	0	0	0
29129	A_29129	0	0	0	0	0	0	0	0	0	0
29130	A_29130	0	0	0	0	0	0	0	0	0	0
29131	A_29131	0	0	0	0	0	0	0	0	0	0
29132	A_29132	0	0	0	0	0	0	0	0	0	0
29133	A_29133	0	0	0	0	0	0	0	0	0	0
29134	A_29134	0	0	0	0	0	0	0	0	0	0
29135	A_29135	0	0	0	0	0	0	0	0	0	0
29136	A_29136	0	0	0	0	0	0	0	0	0	0
29137	A_29137	0	0	0	0	0	0	0	0	0	0
29138	A_29138	0	0	0	0	0	0	0	0	0	0
29139	A_29139	0	0	0	0	0	0	0	0	0	0
29140	A_29140	0	0	0	0	0	0	0	0	0	0
29141	A_29141	0	0	0	0	0	0	0	0	0	0
29142	A_29142	0	0	0	0	0	0	0	0	0	0
29143	A_29143	0	0	0	0	0	0	0	0	0	0
29144	A_29144	0	0	0	0	0	0	0	0	0	0
29145	A_29145	0	0	0	0	0	0	0	0	0	0
29146	A_29146	0	0	0	0	0	0	0	0	0	0
29147	A_29147	0	0	0	0	0	0	0	0	0	0
29148	A_29148	0	0	0	0	0	0	0	0	0	0
29149	A_29149	0	0	0	0	0	0	0	0	0	0
29150	A_29150	0	0	0	0	0	0	0	0	0	0
29151	A_29151	0	0	0	0	0	0	0	0	0	0
29152	A_29152	0	0	0	0	0	0	0	0	0	0
29153	A_29153	0	0	0	0	0	0	0	0	0	0
29154	A_29154	0	0	0	0	0	0	0	0	0	0
29155	A_29155	0	0	0	0	0	0	0	0	0	0
29156	A_29156	0	0	0	0	0	0	0	0	0	0
29157	A_29157	0	0	0	0	0	0	0	0	0	0
29158	A_29158	0	0	0	0	0	0	0	0	0	0
29159	A_29159	0	0	0	0	0	0	0	0	0	0
29160	A_29160	0	0	0	0	0	0	0	0	0	0
29161	A_29161	0	0	0	0	0	0	0	0	0	0
29162	A_29162	0	0	0	0	0	0	0	0	0	0
29163	A_29163	0	0	0	0	0	0	0	0	0	0
29164	A_29164	0	0	0	0	0	0	0	0	0	0
29165	A_29165	0	0	0	0	0	0	0	0	0	0
29166	A_29166	0	0	0	0	0	0	0	0	0	0
29167	A_29167	0	0	0	0	0	0	0	0	0	0
29168	A_29168	0	0	0	0	0	0	0	0	0	0
29169	A_29169	0	0	0	0	0	0	0	0	0	0
29170	A_29170	0	0	0	0	0	0	0	0	0	0
29171	A_29171	0	0	0	0	0	0	0	0	0	0
29172	A_29172	0	0	0	0	0	0	0	0	0	0
29173	A_29173	0	0	0	0	0	0	0	0	0	0
29174	A_29174	0	0	0	0	0	0	0	0	0	0
29175	A_29175	0	0	0	0	0	0	0	0	0	0
29176	A_29176	0	0	0	0	0	0	0	0	0	0
29177	A_29177	0	0	0	0	0	0	0	0	0	0
29178	A_29178	0	0	0	0	0	0	0	0	0	0
29179	A_29179	0	0	0	0	0	0	0	0	0	0
29180	A_29180	0	0	0	0	0	0	0	0	0	0
29181	A_29181	0	0	0	0	0	0	0	0	0	0
29182	A_29182	0	0	0	0	0	0	0	0	0	0
29183	A_29183	0	0	0	0	0	0	0	0	0	0
29184	A_29184	0	0	0	0	0	0	0	0	0	0
29185	A_29185	0	0	0	0	0	0	0	0	0	0
29186	A_29186	0	0	0	0	0	0	0	0	0	0
29187	A_29187	0	0	0	0	0	0	0	0	0	0
29188	A_29188	0	0	0	0	0	0	0	0	0	0
29189	A_29189	0	0	0	0	0	0	0	0	0	0
29190	A_29190	0	0	0	0	0	0	0	0	0	0
29191	A_29191	0	0	0	0	0	0	0	0	0	0
29192	A_29192	0	0	0	0	0	0	0	0	0	0
29193	A_29193	0	0	0	0	0	0	0	0	0	0
29194	A_29194	0	0	0	0	0	0	0	0	0	0
29195	A_29195	-0.000178173	8.25242e-05	0.000110093	1.24156e-06	-1.38668e-05	-3.87828e-06	2.10652e-05	-1.56275e-05	3.88539e-05	-1.88442e-05
29196	A_29196	0	0	0	0	0	0	0	0	0	0
29197	A_29197	0	0	0	0	0	0	0	0	0	0
29198	A_29198	0	0	0	0	0	0	0	0	0	0
29199	A_29199	0	0	0	0	0	0	0	0	0	0
29200	A_29200	0	0	0	0	0	0	0	0	0	0
29201	A_29201	0	0	0	0	0	0	0	0	0	0
29202	A_29202	0	0	0	0	0	0	0	0	0	0
29203	A_29203	0	0	0	0	0	0	0	0	0	0
29204	A_29204	0	0	0	0	0	0	0	0	0	0
29205	A_29205	0	0	0	0	0	0	0	0	0	0
29206	A_29206	0	0	0	0	0	0	0	0	0	0
29207	A_29207	0	0	0	0	0	0	0	0	0	0
29208	A_29208	0	0	0	0	0	0	0	0	0	0
29209	A_29209	0	0	0	0	0	0	0	0	0	0
29210	A_29210	0	0	0	0	0	0	0	0	0	0
29211	A_29211	0	0	0	0	0	0	0	0	0	0
29212	A_29212	0	0	0	0	0	0	0	0	0	0
29213	A_29213	0	0	0	0	0	0	0	0	0	0
29214	A_29214	0	0	0	0	0	0	0	0	0	0
29215	A_29215	0	0	0	0	0	0	0	0	0	0
29216	A_29216	0	0	0	0	0	0	0	0	0	0
29217	A_29217	0	0	0	0	0	0	0	0	0	0
29218	A_29218	0	0	0	0	0	0	0	0	0	0
29219	A_29219	0	0	0	0	0	0	0	0	0	0
29220	A_29220	0	0	0	0	0	0	0	0	0	0
29221	A_29221	0	0	0	0	0	0	0	0	0	0
29222	A_29222	0	0	0	0	0	0	0	0	0	0
29223	A_29223	0	0	0	0	0	0	0	0	0	0
29224	A_29224	0	0	0	0	0	0	0	0	0	0
29225	A_29225	0	0	0	0	0	0	0	0	0	0
29226	A_29226	0	0	0	0	0	0	0	0	0	0
29227	A_29227	0	0	0	0	0	0	0	0	0	0
29228	A_29228	0	0	0	0	0	0	0	0	0	0
29229	A_29229	0	0	0	0	0	0	0	0	0	0
29230	A_29230	0	0	0	0	0	0	0	0	0	0
29231	A_29231	0	0	0	0	0	0	0	0	0	0
29232	A_29232	0	0	0	0	0	0	0	0	0	0
29233	A_29233	0	0	0	0	0	0	0	0	0	0
29234	A_29234	0	0	0	0	0	0	0	0	0	0
29235	A_29235	0	0	0	0	0	0	0	0	0	0
29236	A_29236	0	0	0	0	0	0	0	0	0	0
29237	A_29237	0	0	0	0	0	0	0	0	0	0
29238	A_29238	0	0	0	0	0	0	0	0	0	0
29239	A_29239	0	0	0	0	0	0	0	0	0	0
29240	A_29240	0	0	0	0	0	0	0	0	0	0
29241	A_29241	0	0	0	0	0	0	0	0	0	0
29242	A_29242	0	0	0	0	0	0	0	0	0	0
29243	A_29243	0	0	0	0	0	0	0	0	0	0
29244	A_29244	0	0	0	0	0	0	0	0	0	0
29245	A_29245	0	0	0	0	0	0	0	0	0	0
29246	A_29246	0	0	0	0	0	0	0	0	0	0
29247	A_29247	0	0	0	0	0	0	0	0	0	0
29248	A_29248	0	0	0	0	0	0	0	0	0	0
29249	A_29249	0	0	0	0	0	0	0	0	0	0
29250	A_29250	0	0	0	0	0	0	0	0	0	0
29251	A_29251	0	0	0	0	0	0	0	0	0	0
29252	A_29252	0	0	0	0	0	0	0	0	0	0
29253	A_29253	0	0	0	0	0	0	0	0	0	0
29254	A_29254	0	0	0	0	0	0	0	0	0	0
29255	A_29255	0	0	0	0	0	0	0	0	0	0
29256	A_29256	0	0	0	0	0	0	0	0	0	0
29257	A_29257	0	0	0	0	0	0	0	0	0	0
29258	A_29258	0	0	0	0	0	0	0	0	0	0
29259	A_29259	0	0	0	0	0	0	0	0	0	0
29260	A_29260	0	0	0	0	0	0	0	0	0	0
29261	A_29261	0	0	0	0	0	0	0	0	0	0
29262	A_29262	0.00014687	-4.38915e-05	0.000167539	5.83614e-05	1.632e-05	1.27956e-05	9.53518e-06	-1.09313e-06	-3.39412e-06	2.71391e-05
29263	A_29263	0	0	0	0	0	0	0	0	0	0
29264	A_29264	0	0	0	0	0	0	0	0	0	0
29265	A_29265	0	0	0	0	0	0	0	0	0	0
29266	A_29266	0	0	0	0	0	0	0	0	0	0
29267	A_29267	0	0	0	0	0	0	0	0	0	0
29268	A_29268	0	0	0	0	0	0	0	0	0	0
29269	A_29269	0	0	0	0	0	0	0	0	0	0
29270	A_29270	0	0	0	0	0	0	0	0	0	0
29271	A_29271	0	0	0	0	0	0	0	0	0	0
29272	A_29272	0	0	0	0	0	0	0	0	0	0
29273	A_29273	0	0	0	0	0	0	0	0	0	0
29274	A_29274	0	0	0	0	0	0	0	0	0	0
29275	A_29275	0	0	0	0	0	0	0	0	0	0
29276	A_29276	0	0	0	0	0	0	0	0	0	0
29277	A_29277	0	0	0	0	0	0	0	0	0	0
29278	A_29278	0	0	0	0	0	0	0	0	0	0
29279	A_29279	0	0	0	0	0	0	0	0	0	0
29280	A_29280	0	0	0	0	0	0	0	0	0	0
29281	A_29281	0	0	0	0	0	0	0	0	0	0
29282	A_29282	0	0	0	0	0	0	0	0	0	0
29283	A_29283	0	0	0	0	0	0	0	0	0	0
29284	A_29284	0	0	0	0	0	0	0	0	0	0
29285	A_29285	0	0	0	0	0	0	0	0	0	0
29286	A_29286	0	0	0	0	0	0	0	0	0	0
29287	A_29287	0	0	0	0	0	0	0	0	0	0
29288	A_29288	0	0	0	0	0	0	0	0	0	0
29289	A_29289	0	0	0	0	0	0	0	0	0	0
29290	A_29290	0	0	0	0	0	0	0	0	0	0
29291	A_29291	0	0	0	0	0	0	0	0	0	0
29292	A_29292	0	0	0	0	0	0	0	0	0	0
29293	A_29293	0	0	0	0	0	0	0	0	0	0
29294	A_29294	0	0	0	0	0	0	0	0	0	0
29295	A_29295	0	0	0	0	0	0	0	0	0	0
29296	A_29296	0	0	0	0	0	0	0	0	0	0
29297	A_29297	0	0	0	0	0	0	0	0	0	0
29298	A_29298	0	0	0	0	0	0	0	0	0	0
29299	A_29299	0	0	0	0	0	0	0	0	0	0
29300	A_29300	0	0	0	0	0	0	0	0	0	0
29301	A_29301	0	0	0	0	0	0	0	0	0	0
29302	A_29302	0	0	0	0	0	0	0	0	0	0
29303	A_29303	0	0	0	0	0	0	0	0	0	0
29304	A_29304	-8.47877e-08	-4.64368e-07	-8.21055e-07	-2.74458e-06	-1.2971e-06	0.000173132	-4.78373e-06	2.49809e-06	-4.61552e-06	1.06828e-07
29305	A_29305	-8.47877e-08	-4.64368e-07	-8.21055e-07	-2.74458e-06	-1.2971e-06	0.000173132	-4.78373e-06	2.49809e-06	-4.61552e-06	1.06828e-07
29306	A_29306	0	0	0	0	0	0	0	0	0	0
29307	A_29307	0	0	0	0	0	0	0	0	0	0
29308	A_29308	0	0	0	0	0	0	0	0	0	0
29309	A_29309	0	0	0	0	0	0	0	0	0	0
29310	A_29310	0	0	0	0	0	0	0	0	0	0
29311	A_29311	-8.47877e-08	-4.64368e-07	-8.21055e-07	-2.74458e-06	-1.2971e-06	0.000173132	-4.78373e-06	2.49809e-06	-4.61552e-06	1.06828e-07
29312	A_29312	0	0	0	0	0	0	0	0	0	0
29313	A_29313	0	0	0	0	0	0	0	0	0	0
29314	A_29314	-8.47877e-08	-4.64368e-07	-8.21055e-07	-2.74458e-06	-1.2971e-06	0.000173132	-4.78373e-06	2.49809e-06	-4.61552e-06	1.06828e-07
29315	A_29315	-8.47877e-08	-4.64368e-07	-8.21055e-07	-2.74458e-06	-1.2971e-06	0.000173132	-4.78373e-06	2.49809e-06	-4.61552e-06	1.06828e-07
29316	A_29316	0	0	0	0	0	0	0	0	0	0
29317	A_29317	0	0	0	0	0	0	0	0	0	0
29318	A_29318	0	0	0	0	0	0	0	0	0	0
29319	A_29319	-8.47877e-08	-4.64368e-07	-8.21055e-07	-2.74458e-06	-1.2971e-06	0.000173132	-4.78373e-06	2.49809e-06	-4.61552e-06	1.06828e-07
29320	A_29320	-8.47877e-08	-4.64368e-07	-8.21055e-07	-2.74458e-06	-1.2971e-06	0.000173132	-4.78373e-06	2.49809e-06	-4.61552e-06	1.06828e-07
29321	A_29321	-8.47877e-08	-4.64368e-07	-8.21055e-07	-2.74458e-06	-1.2971e-06	0.000173132	-4.78373e-06	2.49809e-06	-4.61552e-06	1.06828e-07
29322	A_29322	0	0	0	0	0	0	0	0	0	0
29323	A_29323	0	0	0	0	0	0	0	0	0	0
29324	A_29324	0	0	0	0	0	0	0	0	0	0
29325	A_29325	0	0	0	0	0	0	0	0	0	0
29326	A_29326	0	0	0	0	0	0	0	0	0	0
29327	A_29327	0	0	0	0	0	0	0	0	0	0
29328	A_29328	-8.47877e-08	-4.64368e-07	-8.21055e-07	-2.74458e-06	-1.2971e-06	0.000173132	-4.78373e-06	2.49809e-06	-4.61552e-06	1.06828e-07
29329	A_29329	-5.98028e-05	0.00014911	6.05021e-05	-0.000221836	-0.000140701	-1.3e-06	-0.000155943	1.00197e-05	-9.31429e-06	1.07167e-05
29330	A_29330	0	0	0	0	0	0	0	0	0	0
29331	A_29331	0	0	0	0	0	0	0	0	0	0
29332	A_29332	0	0	0	0	0	0	0	0	0	0
29333	A_29333	0	0	0	0	0	0	0	0	0	0
29334	A_29334	0	0	0	0	0	0	0	0	0	0
29335	A_29335	0	0	0	0	0	0	0	0	0	0
29336	A_29336	-8.47877e-08	-4.64368e-07	-8.21055e-07	-2.74458e-06	-1.2971e-06	0.000173132	-4.78373e-06	2.49809e-06	-4.61552e-06	1.06828e-07
29337	A_29337	0	0	0	0	0	0	0	0	0	0
29338	A_29338	0	0	0	0	0	0	0	0	0	0
29339	A_29339	0	0	0	0	0	0	0	0	0	0
29340	A_29340	0	0	0	0	0	0	0	0	0	0
29341	A_29341	0	0	0	0	0	0	0	0	0	0
29342	A_29342	0	0	0	0	0	0	0	0	0	0
29343	A_29343	0	0	0	0	0	0	0	0	0	0
29344	A_29344	0	0	0	0	0	0	0	0	0	0
29345	A_29345	0	0	0	0	0	0	0	0	0	0
29346	A_29346	0	0	0	0	0	0	0	0	0	0
29347	A_29347	0	0	0	0	0	0	0	0	0	0
29348	A_29348	0.000608788	-0.000185039	0.000857086	0.000299499	6.88247e-05	-0.0001182	4.96188e-05	-1.39363e-05	0.000145888	0.00191188
29349	A_29349	0	0	0	0	0	0	0	0	0	0
29350	A_29350	0	0	0	0	0	0	0	0	0	0
29351	A_29351	0	0	0	0	0	0	0	0	0	0
29352	A_29352	0	0	0	0	0	0	0	0	0	0
29353	A_29353	-8.47877e-08	-4.64368e-07	-8.21055e-07	-2.74458e-06	-1.2971e-06	0.000173132	-4.78373e-06	2.49809e-06	-4.61552e-06	1.06828e-07
29354	A_29354	0	0	0	0	0	0	0	0	0	0
29355	A_29355	0	0	0	0	0	0	0	0	0	0
29356	A_29356	-2.76374e-07	-8.95117e-07	-1.78811e-06	-5.5431e-06	-2.6102e-06	0.000346129	-9.58012e-06	4.99721e-06	-9.0567e-06	8.30082e-08
29357	A_29357	-8.47877e-08	-4.64368e-07	-8.21055e-07	-2.74458e-06	-1.2971e-06	0.000173132	-4.78373e-06	2.49809e-06	-4.61552e-06	1.06828e-07
29358	A_29358	0.000151525	-4.72078e-05	0.00020785	7.92403e-05	2.39899e-05	1.90908e-05	2.27353e-05	-3.96393e-06	-0.000242609	0.000185151
29359	A_29359	-8.47877e-08	-4.64368e-07	-8.21055e-07	-2.74458e-06	-1.2971e-06	0.000173132	-4.78373e-06	2.49809e-06	-4.61552e-06	1.06828e-07
29360	A_29360	0	0	0	0	0	0	0	0	0	0
29361	A_29361	0	0	0	0	0	0	0	0	0	0
29362	A_29362	0	0	0	0	0	0	0	0	0	0
29363	A_29363	0	0	0	0	0	0	0	0	0	0
29364	A_29364	0	0	0	0	0	0	0	0	0	0
29365	A_29365	0	0	0	0	0	0	0	0	0	0
29366	A_29366	-8.47877e-08	-4.64368e-07	-8.21055e-07	-2.74458e-06	-1.2971e-06	0.000173132	-4.78373e-06	2.49809e-06	-4.61552e-06	1.06828e-07
29367	A_29367	0	0	0	0	0	0	0	0	0	0
29368	A_29368	-8.47877e-08	-4.64368e-07	-8.21055e-07	-2.74458e-06	-1.2971e-06	0.000173132	-4.78373e-06	2.49809e-06	-4.61552e-06	1.06828e-07
29369	A_29369	0	0	0	0	0	0	0	0	0	0
29370	A_29370	0	0	0	0	0	0	0	0	0	0
29371	A_29371	6.23175e-05	-0.000165989	-8.11472e-05	0.000335964	0.000257084	0.000195694	0.000537791	-5.07458e-05	-4.18625e-05	6.87128e-05
29372	A_29372	0	0	0	0	0	0	0	0	0	0
29373	A_29373	0	0	0	0	0	0	0	0	0	0
29374	A_29374	-8.47877e-08	-4.64368e-07	-8.21055e-07	-2.74458e-06	-1.2971e-06	0.000173132	-4.78373e-06	2.49809e-06	-4.61552e-06	1.06828e-07
29375	A_29375	0	0	0	0	0	0	0	0	0	0
29376	A_29376	0	0	0	0	0	0	0	0	0	0
29377	A_29377	-8.47877e-08	-4.64368e-07	-8.21055e-07	-2.74458e-06	-1.2971e-06	0.000173132	-4.78373e-06	2.49809e-06	-4.61552e-06	1.06828e-07
29378	A_29378	0	0	0	0	0	0	0	0	0	0
29379	A_29379	-0.000119763	0.000298905	0.000120825	-0.000445345	-0.00028436	-1.20681e-06	-0.00031283	2.0156e-05	-1.86533e-05	1.96492e-05
29380	A_29380	0	0	0	0	0	0	0	0	0	0
29381	A_29381	0	0	0	0	0	0	0	0	0	0
29382	A_29382	0	0	0	0	0	0	0	0	0	0
29383	A_29383	0	0	0	0	0	0	0	0	0	0
29384	A_29384	0	0	0	0	0	0	0	0	0	0
29385	A_29385	0	0	0	0	0	0	0	0	0	0
29386	A_29386	0	0	0	0	0	0	0	0	0	0
29387	A_29387	0	0	0	0	0	0	0	0	0	0
29388	A_29388	0	0	0	0	0	0	0	0	0	0
29389	A_29389	0	0	0	0	0	0	0	0	0	0
29390	A_29390	0	0	0	0	0	0	0	0	0	0
29391	A_29391	0	0	0	0	0	0	0	0	0	0
29392	A_29392	0	0	0	0	0	0	0	0	0	0
29393	A_29393	-8.47877e-08	-4.64368e-07	-8.21055e-07	-2.74458e-06	-1.2971e-06	0.000173132	-4.78373e-06	2.49809e-06	-4.61552e-06	1.06828e-07
29394	A_29394	0	0	0	0	0	0	0	0	0	0
29395	A_29395	-8.47877e-08	-4.64368e-07	-8.21055e-07	-2.74458e-06	-1.2971e-06	0.000173132	-4.78373e-06	2.49809e-06	-4.61552e-06	1.06828e-07
29396	A_29396	0	0	0	0	0	0	0	0	0	0
29397	A_29397	0	0	0	0	0	0	0	0	0	0
29398	A_29398	0	0	0	0	0	0	0	0	0	0
29399	A_29399	0	0	0	0	0	0	0	0	0	0
29400	A_29400	0	0	0	0	0	0	0	0	0	0
29401	A_29401	0	0	0	0	0	0	0	0	0	0
29402	A_29402	0	0	0	0	0	0	0	0	0	0
29403	A_29403	0	0	0	0	0	0	0	0	0	0
29404	A_29404	0	0	0	0	0	0	0	0	0	0
29405	A_29405	0	0	0	0	0	0	0	0	0	0
29406	A_29406	0	0	0	0	0	0	0	0	0	0
29407	A_29407	0	0	0	0	0	0	0	0	0	0
29408	A_29408	0	0	0	0	0	0	0	0	0	0
29409	A_29409	0	0	0	0	0	0	0	0	0	0
29410	A_29410	0	0	0	0	0	0	0	0	0	0
29411	A_29411	0	0	0	0	0	0	0	0	0	0
29412	A_29412	0	0	0	0	0	0	0	0	0	0
29413	A_29413	0	0	0	0	0	0	0	0	0	0
29414	A_29414	0	0	0	0	0	0	0	0	0	0
29415	A_29415	0	0	0	0	0	0	0	0	0	0
29416	A_29416	0	0	0	0	0	0	0	0	0	0
29417	A_29417	0	0	0	0	0	0	0	0	0	0
29418	A_29418	0	0	0	0	0	0	0	0	0	0
29419	A_29419	0	0	0	0	0	0	0	0	0	0
29420	A_29420	0	0	0	0	0	0	0	0	0	0
29421	A_29421	0	0	0	0	0	0	0	0	0	0
29422	A_29422	0	0	0	0	0	0	0	0	0	0
29423	A_29423	0	0	0	0	0	0	0	0	0	0
29424	A_29424	0	0	0	0	0	0	0	0	0	0
29425	A_29425	0	0	0	0	0	0	0	0	0	0
29426	A_29426	0	0	0	0	0	0	0	0	0	0
29427	A_29427	0	0	0	0	0	0	0	0	0	0
29428	A_29428	0	0	0	0	0	0	0	0	0	0
29429	A_29429	0.000293346	0.000234293	2.80297e-05	-0.00013359	7.92335e-05	1.14659e-06	1.42858e-05	-1.62848e-05	6.26017e-07	3.77296e-06
29430	A_29430	0	0	0	0	0	0	0	0	0	0
29431	A_29431	0	0	0	0	0	0	0	0	0	0
29432	A_29432	0	0	0	0	0	0	0	0	0	0
29433	A_29433	0	0	0	0	0	0	0	0	0	0
29434	A_29434	0	0	0	0	0	0	0	0	0	0
29435	A_29435	0	0	0	0	0	0	0	0	0	0
29436	A_29436	0	0	0	0	0	0	0	0	0	0
29437	A_29437	0	0	0	0	0	0	0	0	0	0
29438	A_29438	0	0	0	0	0	0	0	0	0	0
29439	A_29439	0	0	0	0	0	0	0	0	0	0
29440	A_29440	0	0	0	0	0	0	0	0	0	0
29441	A_29441	0	0	0	0	0	0	0	0	0	0
29442	A_29442	0	0	0	0	0	0	0	0	0	0
29443	A_29443	0	0	0	0	0	0	0	0	0	0
29444	A_29444	0	0	0	0	0	0	0	0	0	0
29445	A_29445	0	0	0	0	0	0	0	0	0	0
29446	A_29446	0	0	0	0	0	0	0	0	0	0
29447	A_29447	0	0	0	0	0	0	0	0	0	0
29448	A_29448	0	0	0	0	0	0	0	0	0	0
29449	A_29449	0	0	0	0	0	0	0	0	0	0
29450	A_29450	0	0	0	0	0	0	0	0	0	0
29451	A_29451	0	0	0	0	0	0	0	0	0	0
29452	A_29452	0	0	0	0	0	0	0	0	0	0
29453	A_29453	0	0	0	0	0	0	0	0	0	0
29454	A_29454	0	0	0	0	0	0	0	0	0	0
29455	A_29455	0	0	0	0	0	0	0	0	0	0
29456	A_29456	0	0	0	0	0	0	0	0	0	0
29457	A_29457	0	0	0	0	0	0	0	0	0	0
29458	A_29458	0	0	0	0	0	0	0	0	0	0
29459	A_29459	0	0	0	0	0	0	0	0	0	0
29460	A_29460	0	0	0	0	0	0	0	0	0	0
29461	A_29461	0	0	0	0	0	0	0	0	0	0
29462	A_29462	0	0	0	0	0	0	0	0	0	0
29463	A_29463	0	0	0	0	0	0	0	0	0	0
29464	A_29464	0	0	0	0	0	0	0	0	0	0
29465	A_29465	0	0	0	0	0	0	0	0	0	0
29466	A_29466	0	0	0	0	0	0	0	0	0	0
29467	A_29467	0	0	0	0	0	0	0	0	0	0
29468	A_29468	0	0	0	0	0	0	0	0	0	0
29469	A_29469	0	0	0	0	0	0	0	0	0	0
29470	A_29470	0	0	0	0	0	0	0	0	0	0
29471	A_29471	0	0	0	0	0	0	0	0	0	0
29472	A_29472	0	0	0	0	0	0	0	0	0	0
29473	A_29473	0	0	0	0	0	0	0	0	0	0
29474	A_29474	0.000198635	-0.000107779	-0.00034973	-6.43809e-05	-5.96335e-06	3.33949e-07	-1.23275e-05	2.94019e-06	2.37525e-05	-5.47012e-06
29475	A_29475	0	0	0	0	0	0	0	0	0	0
29476	A_29476	0	0	0	0	0	0	0	0	0	0
29477	A_29477	0	0	0	0	0	0	0	0	0	0
29478	A_29478	0	0	0	0	0	0	0	0	0	0
29479	A_29479	0	0	0	0	0	0	0	0	0	0
29480	A_29480	0	0	0	0	0	0	0	0	0	0
29481	A_29481	0	0	0	0	0	0	0	0	0	0
29482	A_29482	0	0	0	0	0	0	0	0	0	0
29483	A_29483	0	0	0	0	0	0	0	0	0	0
29484	A_29484	0	0	0	0	0	0	0	0	0	0
29485	A_29485	0	0	0	0	0	0	0	0	0	0
29486	A_29486	0	0	0	0	0	0	0	0	0	0
29487	A_29487	0.000676593	-0.00307951	0.00101581	-0.00221194	-0.000934599	-0.00010389	4.95601e-05	-0.000280306	-9.68353e-07	-8.15038e-06
29488	A_29488	0	0	0	0	0	0	0	0	0	0
29489	A_29489	0	0	0	0	0	0	0	0	0	0
29490	A_29490	0	0	0	0	0	0	0	0	0	0
29491	A_29491	0	0	0	0	0	0	0	0	0	0
29492	A_29492	0	0	0	0	0	0	0	0	0	0
29493	A_29493	0.00199927	-0.000638429	0.00297869	0.0012191	0.000393417	-0.000153709	0.00047053	-9.3689e-05	0.00429841	-0.00732783
29494	A_29494	0	0	0	0	0	0	0	0	0	0
29495	A_29495	0	0	0	0	0	0	0	0	0	0
29496	A_29496	0	0	0	0	0	0	0	0	0	0
29497	A_29497	0	0	0	0	0	0	0	0	0	0
29498	A_29498	0	0	0	0	0	0	0	0	0	0
29499	A_29499	0	0	0	0	0	0	0	0	0	0
29500	A_29500	0	0	0	0	0	0	0	0	0	0
29501	A_29501	0	0	0	0	0	0	0	0	0	0
29502	A_29502	0	0	0	0	0	0	0	0	0	0
29503	A_29503	0	0	0	0	0	0	0	0	0	0
29504	A_29504	0	0	0	0	0	0	0	0	0	0
29505	A_29505	0	0	0	0	0	0	0	0	0	0
29506	A_29506	0	0	0	0	0	0	0	0	0	0
29507	A_29507	0	0	0	0	0	0	0	0	0	0
29508	A_29508	0	0	0	0	0	0	0	0	0	0
29509	A_29509	0	0	0	0	0	0	0	0	0	0
29510	A_29510	0	0	0	0	0	0	0	0	0	0
29511	A_29511	0	0	0	0	0	0	0	0	0	0
29512	A_29512	0	0	0	0	0	0	0	0	0	0
29513	A_29513	0	0	0	0	0	0	0	0	0	0
29514	A_29514	0	0	0	0	0	0	0	0	0	0
29515	A_29515	0	0	0	0	0	0	0	0	0	0
29516	A_29516	0	0	0	0	0	0	0	0	0	0
29517	A_29517	0.000596664	-0.000324134	-0.00105767	-0.000194979	-1.80434e-05	-6.23709e-06	-3.8092e-05	9.33442e-06	7.38611e-05	-1.68389e-05
29518	A_29518	0	0	0	0	0	0	0	0	0	0
29519	A_29519	0	0	0	0	0	0	0	0	0	0
29520	A_29520	0	0	0	0	0	0	0	0	0	0
29521	A_29521	0	0	0	0	0	0	0	0	0	0
29522	A_29522	0	0	0	0	0	0	0	0	0	0
29523	A_29523	0	0	0	0	0	0	0	0	0	0
29524	A_29524	0	0	0	0	0	0	0	0	0	0
29525	A_29525	-0.000288663	-0.000225471	-2.53907e-05	0.000116599	-6.63975e-05	1.14813e-06	-1.07671e-05	1.18004e-05	3.76489e-06	-5.19433e-08
29526	A_29526	0	0	0	0	0	0	0	0	0	0
29527	A_29527	0	0	0	0	0	0	0	0	0	0
29528	A_29528	0	0	0	0	0	0	0	0	0	0
29529	A_29529	0	0	0	0	0	0	0	0	0	0
29530	A_29530	0	0	0	0	0	0	0	0	0	0
29531	A_29531	0	0	0	0	0	0	0	0	0	0
29532	A_29532	0	0	0	0	0	0	0	0	0	0
29533	A_29533	0	0	0	0	0	0	0	0	0	0
29534	A_29534	0	0	0	0	0	0	0	0	0	0
29535	A_29535	0	0	0	0	0	0	0	0	0	0
29536	A_29536	0	0	0	0	0	0	0	0	0	0
29537	A_29537	0	0	0	0	0	0	0	0	0	0
29538	A_29538	0	0	0	0	0	0	0	0	0	0
29539	A_29539	0	0	0	0	0	0	0	0	0	0
29540	A_29540	0	0	0	0	0	0	0	0	0	0
29541	A_29541	0	0	0	0	0	0	0	0	0	0
29542	A_29542	0	0	0	0	0	0	0	0	0	0
29543	A_29543	0	0	0	0	0	0	0	0	0	0
29544	A_29544	0	0	0	0	0	0	0	0	0	0
29545	A_29545	0	0	0	0	0	0	0	0	0	0
29546	A_29546	0	0	0	0	0	0	0	0	0	0
29547	A_29547	0	0	0	0	0	0	0	0	0	0
29548	A_29548	0	0	0	0	0	0	0	0	0	0
29549	A_29549	0	0	0	0	0	0	0	0	0	0
29550	A_29550	0	0	0	0	0	0	0	0	0	0
29551	A_29551	0	0	0	0	0	0	0	0	0	0
29552	A_29552	0	0	0	0	0	0	0	0	0	0
29553	A_29553	0	0	0	0	0	0	0	0	0	0
29554	A_29554	0	0	0	0	0	0	0	0	0	0
29555	A_29555	0	0	0	0	0	0	0	0	0	0
29556	A_29556	0	0	0	0	0	0	0	0	0	0
29557	A_29557	0	0	0	0	0	0	0	0	0	0
29558	A_29558	0	0	0	0	0	0	0	0	0	0
29559	A_29559	0	0	0	0	0	0	0	0	0	0
29560	A_29560	0	0	0	0	0	0	0	0	0	0
29561	A_29561	0	0	0	0	0	0	0	0	0	0
29562	A_29562	0	0	0	0	0	0	0	0	0	0
29563	A_29563	0	0	0	0	0	0	0	0	0	0
29564	A_29564	0	0	0	0	0	0	0	0	0	0
29565	A_29565	0	0	0	0	0	0	0	0	0	0
29566	A_29566	0	0	0	0	0	0	0	0	0	0
29567	A_29567	0	0	0	0	0	0	0	0	0	0
29568	A_29568	0	0	0	0	0	0	0	0	0	0
29569	A_29569	0	0	0	0	0	0	0	0	0	0
29570	A_29570	0	0	0	0	0	0	0	0	0	0
29571	A_29571	0	0	0	0	0	0	0	0	0	0
29572	A_29572	0	0	0	0	0	0	0	0	0	0
29573	A_29573	0	0	0	0	0	0	0	0	0	0
29574	A_29574	0	0	0	0	0	0	0	0	0	0
29575	A_29575	0	0	0	0	0	0	0	0	0	0
29576	A_29576	0	0	0	0	0	0	0	0	0	0
29577	A_29577	0	0	0	0	0	0	0	0	0	0
29578	A_29578	0	0	0	0	0	0	0	0	0	0
29579	A_29579	0	0	0	0	0	0	0	0	0	0
29580	A_29580	0	0	0	0	0	0	0	0	0	0
29581	A_29581	0	0	0	0	0	0	0	0	0	0
29582	A_29582	0	0	0	0	0	0	0	0	0	0
29583	A_29583	0	0	0	0	0	0	0	0	0	0
29584	A_29584	0	0	0	0	0	0	0	0	0	0
29585	A_29585	0	0	0	0	0	0	0	0	0	0
29586	A_29586	0	0	0	0	0	0	0	0	0	0
29587	A_29587	0	0	0	0	0	0	0	0	0	0
29588	A_29588	0	0	0	0	0	0	0	0	0	0
29589	A_29589	0	0	0	0	0	0	0	0	0	0
29590	A_29590	0	0	0	0	0	0	0	0	0	0
29591	A_29591	0	0	0	0	0	0	0	0	0	0
29592	A_29592	0	0	0	0	0	0	0	0	0	0
29593	A_29593	0	0	0	0	0	0	0	0	0	0
29594	A_29594	0	0	0	0	0	0	0	0	0	0
29595	A_29595	0	0	0	0	0	0	0	0	0	0
29596	A_29596	0	0	0	0	0	0	0	0	0	0
29597	A_29597	0	0	0	0	0	0	0	0	0	0
29598	A_29598	0	0	0	0	0	0	0	0	0	0
29599	A_29599	0	0	0	0	0	0	0	0	0	0
29600	A_29600	0	0	0	0	0	0	0	0	0	0
29601	A_29601	0	0	0	0	0	0	0	0	0	0
29602	A_29602	0	0	0	0	0	0	0	0	0	0
29603	A_29603	0	0	0	0	0	0	0	0	0	0
29604	A_29604	0	0	0	0	0	0	0	0	0	0
29605	A_29605	0	0	0	0	0	0	0	0	0	0
29606	A_29606	-0.000145907	0.000553089	-3.09768e-05	-0.00027648	-0.000876136	2.96389e-05	0.00144605	-0.000775219	-1.30422e-05	-2.0886e-05
29607	A_29607	0	0	0	0	0	0	0	0	0	0
29608	A_29608	0	0	0	0	0	0	0	0	0	0
29609	A_29609	0	0	0	0	0	0	0	0	0	0
29610	A_29610	0	0	0	0	0	0	0	0	0	0
29611	A_29611	0	0	0	0	0	0	0	0	0	0
29612	A_29612	0	0	0	0	0	0	0	0	0	0
29613	A_29613	0	0	0	0	0	0	0	0	0	0
29614	A_29614	0	0	0	0	0	0	0	0	0	0
29615	A_29615	0	0	0	0	0	0	0	0	0	0
29616	A_29616	0	0	0	0	0	0	0	0	0	0
29617	A_29617	0	0	0	0	0	0	0	0	0	0
29618	A_29618	0	0	0	0	0	0	0	0	0	0
29619	A_29619	0	0	0	0	0	0	0	0	0	0
29620	A_29620	0	0	0	0	0	0	0	0	0	0
29621	A_29621	0	0	0	0	0	0	0	0	0	0
29622	A_29622	0	0	0	0	0	0	0	0	0	0
29623	A_29623	0	0	0	0	0	0	0	0	0	0
29624	A_29624	0	0	0	0	0	0	0	0	0	0
29625	A_29625	0	0	0	0	0	0	0	0	0	0
29626	A_29626	0	0	0	0	0	0	0	0	0	0
29627	A_29627	0	0	0	0	0	0	0	0	0	0
29628	A_29628	0	0	0	0	0	0	0	0	0	0
29629	A_29629	0	0	0	0	0	0	0	0	0	0
29630	A_29630	0	0	0	0	0	0	0	0	0	0
29631	A_29631	0	0	0	0	0	0	0	0	0	0
29632	A_29632	0	0	0	0	0	0	0	0	0	0
29633	A_29633	0	0	0	0	0	0	0	0	0	0
29634	A_29634	0	0	0	0	0	0	0	0	0	0
29635	A_29635	0	0	0	0	0	0	0	0	0	0
29636	A_29636	0	0	0	0	0	0	0	0	0	0
29637	A_29637	0	0	0	0	0	0	0	0	0	0
29638	A_29638	0	0	0	0	0	0	0	0	0	0
29639	A_29639	0	0	0	0	0	0	0	0	0	0
29640	A_29640	0	0	0	0	0	0	0	0	0	0
29641	A_29641	0	0	0	0	0	0	0	0	0	0
29642	A_29642	0	0	0	0	0	0	0	0	0	0
29643	A_29643	0	0	0	0	0	0	0	0	0	0
29644	A_29644	0	0	0	0	0	0	0	0	0	0
29645	A_29645	0	0	0	0	0	0	0	0	0	0
29646	A_29646	0	0	0	0	0	0	0	0	0	0
29647	A_29647	0	0	0	0	0	0	0	0	0	0
29648	A_29648	0	0	0	0	0	0	0	0	0	0
29649	A_29649	0	0	0	0	0	0	0	0	0	0
29650	A_29650	0	0	0	0	0	0	0	0	0	0
29651	A_29651	0	0	0	0	0	0	0	0	0	0
29652	A_29652	0	0	0	0	0	0	0	0	0	0
29653	A_29653	0	0	0	0	0	0	0	0	0	0
29654	A_29654	0	0	0	0	0	0	0	0	0	0
29655	A_29655	0	0	0	0	0	0	0	0	0	0
29656	A_29656	0	0	0	0	0	0	0	0	0	0
29657	A_29657	0	0	0	0	0	0	0	0	0	0
29658	A_29658	0	0	0	0	0	0	0	0	0	0
29659	A_29659	0	0	0	0	0	0	0	0	0	0
29660	A_29660	0	0	0	0	0	0	0	0	0	0
29661	A_29661	0	0	0	0	0	0	0	0	0	0
29662	A_29662	0	0	0	0	0	0	0	0	0	0
29663	A_29663	0	0	0	0	0	0	0	0	0	0
29664	A_29664	0	0	0	0	0	0	0	0	0	0
29665	A_29665	0	0	0	0	0	0	0	0	0	0
29666	A_29666	0	0	0	0	0	0	0	0	0	0
29667	A_29667	0	0	0	0	0	0	0	0	0	0
29668	A_29668	0.000199964	-0.000109533	-0.000363612	-6.77619e-05	-5.95484e-06	-2.1458e-05	-1.31461e-05	2.88425e-06	2.86372e-05	-6.03287e-06
29669	A_29669	0	0	0	0	0	0	0	0	0	0
29670	A_29670	-1.39595e-08	-2.3527e-07	-8.70025e-07	-2.64371e-06	-1.20413e-06	0.000173139	-4.79461e-06	2.53787e-06	-4.62434e-06	9.87724e-08
29671	A_29671	-1.39595e-08	-2.3527e-07	-8.70025e-07	-2.64371e-06	-1.20413e-06	0.000173139	-4.79461e-06	2.53787e-06	-4.62434e-06	9.87724e-08
29672	A_29672	0	0	0	0	0	0	0	0	0	0
29673	A_29673	-0.000288989	-0.000225047	-2.6303e-05	0.000120706	-6.49961e-05	-3.97418e-06	-1.15565e-05	1.43464e-05	4.7734e-06	6.9185e-07
29674	A_29674	0	0	0	0	0	0	0	0	0	0
29675	A_29675	0	0	0	0	0	0	0	0	0	0
29676	A_29676	0	0	0	0	0	0	0	0	0	0
29677	A_29677	0	0	0	0	0	0	0	0	0	0
29678	A_29678	0	0	0	0	0	0	0	0	0	0
29679	A_29679	-1.67663e-07	-2.99136e-07	-9.38485e-07	-2.62178e-06	-1.23283e-06	0.000173133	-4.80207e-06	2.54331e-06	-4.62145e-06	8.93687e-08
29680	A_29680	0	0	0	0	0	0	0	0	0	0
29681	A_29681	0	0	0	0	0	0	0	0	0	0
29682	A_29682	0	0	0	0	0	0	0	0	0	0
29683	A_29683	0	0	0	0	0	0	0	0	0	0
29684	A_29684	0	0	0	0	0	0	0	0	0	0
29685	A_29685	0	0	0	0	0	0	0	0	0	0
29686	A_29686	-1.39595e-08	-2.3527e-07	-8.70025e-07	-2.64371e-06	-1.20413e-06	0.000173139	-4.79461e-06	2.53787e-06	-4.62434e-06	9.87724e-08
29687	A_29687	-1.39595e-08	-2.3527e-07	-8.70025e-07	-2.64371e-06	-1.20413e-06	0.000173139	-4.79461e-06	2.53787e-06	-4.62434e-06	9.87724e-08
29688	A_29688	0	0	0	0	0	0	0	0	0	0
29689	A_29689	0	0	0	0	0	0	0	0	0	0
29690	A_29690	0	0	0	0	0	0	0	0	0	0
29691	A_29691	0	0	0	0	0	0	0	0	0	0
29692	A_29692	0	0	0	0	0	0	0	0	0	0
29693	A_29693	0	0	0	0	0	0	0	0	0	0
29694	A_29694	0	0	0	0	0	0	0	0	0	0
29695	A_29695	0	0	0	0	0	0	0	0	0	0
29696	A_29696	0	0	0	0	0	0	0	0	0	0
29697	A_29697	0	0	0	0	0	0	0	0	0	0
29698	A_29698	0	0	0	0	0	0	0	0	0	0
29699	A_29699	0	0	0	0	0	0	0	0	0	0
29700	A_29700	0	0	0	0	0	0	0	0	0	0
29701	A_29701	0	0	0	0	0	0	0	0	0	0
29702	A_29702	0	0	0	0	0	0	0	0	0	0
29703	A_29703	0	0	0	0	0	0	0	0	0	0
29704	A_29704	0	0	0	0	0	0	0	0	0	0
29705	A_29705	0	0	0	0	0	0	0	0	0	0
29706	A_29706	0	0	0	0	0	0	0	0	0	0
29707	A_29707	0	0	0	0	0	0	0	0	0	0
29708	A_29708	0	0	0	0	0	0	0	0	0	0
29709	A_29709	0	0	0	0	0	0	0	0	0	0
29710	A_29710	0	0	0	0	0	0	0	0	0	0
29711	A_29711	0	0	0	0	0	0	0	0	0	0
29712	A_29712	0	0	0	0	0	0	0	0	0	0
29713	A_29713	0	0	0	0	0	0	0	0	0	0
29714	A_29714	0	0	0	0	0	0	0	0	0	0
29715	A_29715	0	0	0	0	0	0	0	0	0	0
29716	A_29716	0	0	0	0	0	0	0	0	0	0
29717	A_29717	0	0	0	0	0	0	0	0	0	0
29718	A_29718	0	0	0	0	0	0	0	0	0	0
29719	A_29719	0	0	0	0	0	0	0	0	0	0
29720	A_29720	0	0	0	0	0	0	0	0	0	0
29721	A_29721	0	0	0	0	0	0	0	0	0	0
29722	A_29722	0	0	0	0	0	0	0	0	0	0
29723	A_29723	0	0	0	0	0	0	0	0	0	0
29724	A_29724	0	0	0	0	0	0	0	0	0	0
29725	A_29725	0	0	0	0	0	0	0	0	0	0
29726	A_29726	0	0	0	0	0	0	0	0	0	0
29727	A_29727	0	0	0	0	0	0	0	0	0	0
29728	A_29728	0	0	0	0	0	0	0	0	0	0
29729	A_29729	0	0	0	0	0	0	0	0	0	0
29730	A_29730	0	0	0	0	0	0	0	0	0	0
29731	A_29731	0	0	0	0	0	0	0	0	0	0
29732	A_29732	0	0	0	0	0	0	0	0	0	0
29733	A_29733	0	0	0	0	0	0	0	0	0	0
29734	A_29734	0	0	0	0	0	0	0	0	0	0
29735	A_29735	0	0	0	0	0	0	0	0	0	0
29736	A_29736	0	0	0	0	0	0	0	0	0	0
29737	A_29737	0	0	0	0	0	0	0	0	0	0
29738	A_29738	0	0	0	0	0	0	0	0	0	0
29739	A_29739	0	0	0	0	0	0	0	0	0	0
29740	A_29740	0	0	0	0	0	0	0	0	0	0
29741	A_29741	0	0	0	0	0	0	0	0	0	0
29742	A_29742	0	0	0	0	0	0	0	0	0	0
29743	A_29743	0	0	0	0	0	0	0	0	0	0
29744	A_29744	0	0	0	0	0	0	0	0	0	0
29745	A_29745	0	0	0	0	0	0	0	0	0	0
29746	A_29746	0	0	0	0	0	0	0	0	0	0
29747	A_29747	0	0	0	0	0	0	0	0	0	0
29748	A_29748	0	0	0	0	0	0	0	0	0	0
29749	A_29749	0	0	0	0	0	0	0	0	0	0
29750	A_29750	0	0	0	0	0	0	0	0	0	0
29751	A_29751	0	0	0	0	0	0	0	0	0	0
29752	A_29752	0	0	0	0	0	0	0	0	0	0
29753	A_29753	0	0	0	0	0	0	0	0	0	0
29754	A_29754	0	0	0	0	0	0	0	0	0	0
29755	A_29755	0	0	0	0	0	0	0	0	0	0
29756	A_29756	0	0	0	0	0	0	0	0	0	0
29757	A_29757	0	0	0	0	0	0	0	0	0	0
29758	A_29758	0	0	0	0	0	0	0	0	0	0
29759	A_29759	0	0	0	0	0	0	0	0	0	0
29760	A_29760	0	0	0	0	0	0	0	0	0	0
29761	A_29761	0	0	0	0	0	0	0	0	0	0
29762	A_29762	0	0	0	0	0	0	0	0	0	0
29763	A_29763	0	0	0	0	0	0	0	0	0	0
29764	A_29764	0	0	0	0	0	0	0	0	0	0
29765	A_29765	0	0	0	0	0	0	0	0	0	0
29766	A_29766	0	0	0	0	0	0	0	0	0	0
29767	A_29767	0	0	0	0	0	0	0	0	0	0
29768	A_29768	0	0	0	0	0	0	0	0	0	0
29769	A_29769	0	0	0	0	0	0	0	0	0	0
29770	A_29770	0	0	0	0	0	0	0	0	0	0
29771	A_29771	0	0	0	0	0	0	0	0	0	0
29772	A_29772	0	0	0	0	0	0	0	0	0	0
29773	A_29773	0	0	0	0	0	0	0	0	0	0
29774	A_29774	0	0	0	0	0	0	0	0	0	0
29775	A_29775	0	0	0	0	0	0	0	0	0	0
29776	A_29776	0	0	0	0	0	0	0	0	0	0
29777	A_29777	0	0	0	0	0	0	0	0	0	0
29778	A_29778	0	0	0	0	0	0	0	0	0	0
29779	A_29779	0	0	0	0	0	0	0	0	0	0
29780	A_29780	0	0	0	0	0	0	0	0	0	0
29781	A_29781	0	0	0	0	0	0	0	0	0	0
29782	A_29782	0	0	0	0	0	0	0	0	0	0
29783	A_29783	0	0	0	0	0	0	0	0	0	0
29784	A_29784	-0.000165441	4.54053e-07	4.36941e-05	-0.000297772	0.00023394	-1.12211e-05	3.39415e-05	-6.99985e-05	-4.6365e-06	4.0904e-06
29785	A_29785	0	0	0	0	0	0	0	0	0	0
29786	A_29786	0	0	0	0	0	0	0	0	0	0
29787	A_29787	0	0	0	0	0	0	0	0	0	0
29788	A_29788	0	0	0	0	0	0	0	0	0	0
29789	A_29789	0	0	0	0	0	0	0	0	0	0
29790	A_29790	0	0	0	0	0	0	0	0	0	0
29791	A_29791	0	0	0	0	0	0	0	0	0	0
29792	A_29792	0	0	0	0	0	0	0	0	0	0
29793	A_29793	0	0	0	0	0	0	0	0	0	0
29794	A_29794	0	0	0	0	0	0	0	0	0	0
29795	A_29795	0	0	0	0	0	0	0	0	0	0
29796	A_29796	0	0	0	0	0	0	0	0	0	0
29797	A_29797	0	0	0	0	0	0	0	0	0	0
29798	A_29798	0	0	0	0	0	0	0	0	0	0
29799	A_29799	0	0	0	0	0	0	0	0	0	0
29800	A_29800	0	0	0	0	0	0	0	0	0	0
29801	A_29801	0	0	0	0	0	0	0	0	0	0
29802	A_29802	0	0	0	0	0	0	0	0	0	0
29803	A_29803	0	0	0	0	0	0	0	0	0	0
29804	A_29804	0	0	0	0	0	0	0	0	0	0
29805	A_29805	0	0	0	0	0	0	0	0	0	0
29806	A_29806	0	0	0	0	0	0	0	0	0	0
29807	A_29807	0	0	0	0	0	0	0	0	0	0
29808	A_29808	0	0	0	0	0	0	0	0	0	0
29809	A_29809	0	0	0	0	0	0	0	0	0	0
29810	A_29810	0	0	0	0	0	0	0	0	0	0
29811	A_29811	0	0	0	0	0	0	0	0	0	0
29812	A_29812	0	0	0	0	0	0	0	0	0	0
29813	A_29813	0	0	0	0	0	0	0	0	0	0
29814	A_29814	0	0	0	0	0	0	0	0	0	0
29815	A_29815	0	0	0	0	0	0	0	0	0	0
29816	A_29816	0	0	0	0	0	0	0	0	0	0
29817	A_29817	0	0	0	0	0	0	0	0	0	0
29818	A_29818	0	0	0	0	0	0	0	0	0	0
29819	A_29819	0	0	0	0	0	0	0	0	0	0
29820	A_29820	0	0	0	0	0	0	0	0	0	0
29821	A_29821	0	0	0	0	0	0	0	0	0	0
29822	A_29822	0	0	0	0	0	0	0	0	0	0
29823	A_29823	0	0	0	0	0	0	0	0	0	0
29824	A_29824	0	0	0	0	0	0	0	0	0	0
29825	A_29825	0	0	0	0	0	0	0	0	0	0
29826	A_29826	0	0	0	0	0	0	0	0	0	0
29827	A_29827	0	0	0	0	0	0	0	0	0	0
29828	A_29828	0	0	0	0	0	0	0	0	0	0
29829	A_29829	0	0	0	0	0	0	0	0	0	0
29830	A_29830	0	0	0	0	0	0	0	0	0	0
29831	A_29831	0	0	0	0	0	0	0	0	0	0
29832	A_29832	0	0	0	0	0	0	0	0	0	0
29833	A_29833	0	0	0	0	0	0	0	0	0	0
29834	A_29834	0	0	0	0	0	0	0	0	0	0
29835	A_29835	0	0	0	0	0	0	0	0	0	0
29836	A_29836	0	0	0	0	0	0	0	0	0	0
29837	A_29837	0	0	0	0	0	0	0	0	0	0
29838	A_29838	0	0	0	0	0	0	0	0	0	0
29839	A_29839	0	0	0	0	0	0	0	0	0	0
29840	A_29840	0	0	0	0	0	0	0	0	0	0
29841	A_29841	0	0	0	0	0	0	0	0	0	0
29842	A_29842	0	0	0	0	0	0	0	0	0	0
29843	A_29843	0	0	0	0	0	0	0	0	0	0
29844	A_29844	0	0	0	0	0	0	0	0	0	0
29845	A_29845	0	0	0	0	0	0	0	0	0	0
29846	A_29846	0	0	0	0	0	0	0	0	0	0
29847	A_29847	0	0	0	0	0	0	0	0	0	0
29848	A_29848	0	0	0	0	0	0	0	0	0	0
29849	A_29849	0	0	0	0	0	0	0	0	0	0
29850	A_29850	0	0	0	0	0	0	0	0	0	0
29851	A_29851	0	0	0	0	0	0	0	0	0	0
29852	A_29852	0	0	0	0	0	0	0	0	0	0
29853	A_29853	0	0	0	0	0	0	0	0	0	0
29854	A_29854	0	0	0	0	0	0	0	0	0	0
29855	A_29855	0	0	0	0	0	0	0	0	0	0
29856	A_29856	0	0	0	0	0	0	0	0	0	0
29857	A_29857	0	0	0	0	0	0	0	0	0	0
29858	A_29858	0.0005775	0.000451266	5.08746e-05	-0.000233777	0.00013322	-2.30559e-06	2.16383e-05	-2.37291e-05	-7.58267e-06	1.04662e-07
29859	A_29859	0	0	0	0	0	0	0	0	0	0
29860	A_29860	0	0	0	0	0	0	0	0	0	0
29861	A_29861	0	0	0	0	0	0	0	0	0	0
29862	A_29862	0	0	0	0	0	0	0	0	0	0
29863	A_29863	0	0	0	0	0	0	0	0	0	0
29864	A_29864	0	0	0	0	0	0	0	0	0	0
29865	A_29865	0	0	0	0	0	0	0	0	0	0
29866	A_29866	0	0	0	0	0	0	0	0	0	0
29867	A_29867	0	0	0	0	0	0	0	0	0	0
29868	A_29868	0	0	0	0	0	0	0	0	0	0
29869	A_29869	0	0	0	0	0	0	0	0	0	0
29870	A_29870	0	0	0	0	0	0	0	0	0	0
29871	A_29871	0	0	0	0	0	0	0	0	0	0
29872	A_29872	0	0	0	0	0	0	0	0	0	0
29873	A_29873	0	0	0	0	0	0	0	0	0	0
29874	A_29874	0	0	0	0	0	0	0	0	0	0
29875	A_29875	0	0	0	0	0	0	0	0	0	0
29876	A_29876	0	0	0	0	0	0	0	0	0	0
29877	A_29877	0	0	0	0	0	0	0	0	0	0
29878	A_29878	0	0	0	0	0	0	0	0	0	0
29879	A_29879	0	0	0	0	0	0	0	0	0	0
29880	A_29880	0	0	0	0	0	0	0	0	0	0
29881	A_29881	0	0	0	0	0	0	0	0	0	0
29882	A_29882	0	0	0	0	0	0	0	0	0	0
29883	A_29883	0	0	0	0	0	0	0	0	0	0
29884	A_29884	0	0	0	0	0	0	0	0	0	0
29885	A_29885	0	0	0	0	0	0	0	0	0	0
29886	A_29886	0	0	0	0	0	0	0	0	0	0
29887	A_29887	0	0	0	0	0	0	0	0	0	0
29888	A_29888	0	0	0	0	0	0	0	0	0	0
29889	A_29889	0	0	0	0	0	0	0	0	0	0
29890	A_29890	0	0	0	0	0	0	0	0	0	0
29891	A_29891	0	0	0	0	0	0	0	0	0	0
29892	A_29892	0	0	0	0	0	0	0	0	0	0
29893	A_29893	0	0	0	0	0	0	0	0	0	0
29894	A_29894	0	0	0	0	0	0	0	0	0	0
29895	A_29895	0	0	0	0	0	0	0	0	0	0
29896	A_29896	0	0	0	0	0	0	0	0	0	0
29897	A_29897	0	0	0	0	0	0	0	0	0	0
29898	A_29898	0	0	0	0	0	0	0	0	0	0
29899	A_29899	0	0	0	0	0	0	0	0	0	0
29900	A_29900	0	0	0	0	0	0	0	0	0	0
29901	A_29901	0	0	0	0	0	0	0	0	0	0
29902	A_29902	0	0	0	0	0	0	0	0	0	0
29903	A_29903	0	0	0	0	0	0	0	0	0	0
29904	A_29904	0	0	0	0	0	0	0	0	0	0
29905	A_29905	0	0	0	0	0	0	0	0	0	0
29906	A_29906	0	0	0	0	0	0	0	0	0	0
29907	A_29907	0	0	0	0	0	0	0	0	0	0
29908	A_29908	0	0	0	0	0	0	0	0	0	0
29909	A_29909	0	0	0	0	0	0	0	0	0	0
29910	A_29910	0	0	0	0	0	0	0	0	0	0
29911	A_29911	0	0	0	0	0	0	0	0	0	0
29912	A_29912	0	0	0	0	0	0	0	0	0	0
29913	A_29913	0	0	0	0	0	0	0	0	0	0
29914	A_29914	0	0	0	0	0	0	0	0	0	0
29915	A_29915	0	0	0	0	0	0	0	0	0	0
29916	A_29916	0	0	0	0	0	0	0	0	0	0
29917	A_29917	0	0	0	0	0	0	0	0	0	0
29918	A_29918	0	0	0	0	0	0	0	0	0	0
29919	A_29919	0	0	0	0	0	0	0	0	0	0
29920	A_29920	0	0	0	0	0	0	0	0	0	0
29921	A_29921	0	0	0	0	0	0	0	0	0	0
29922	A_29922	0	0	0	0	0	0	0	0	0	0
29923	A_29923	0	0	0	0	0	0	0	0	0	0
29924	A_29924	0	0	0	0	0	0	0	0	0	0
29925	A_29925	0	0	0	0	0	0	0	0	0	0
29926	A_29926	0	0	0	0	0	0	0	0	0	0
29927	A_29927	0	0	0	0	0	0	0	0	0	0
29928	A_29928	0	0	0	0	0	0	0	0	0	0
29929	A_29929	0	0	0	0	0	0	0	0	0	0
29930	A_29930	0	0	0	0	0	0	0	0	0	0
29931	A_29931	0	0	0	0	0	0	0	0	0	0
29932	A_29932	0	0	0	0	0	0	0	0	0	0
29933	A_29933	0	0	0	0	0	0	0	0	0	0
29934	A_29934	0	0	0	0	0	0	0	0	0	0
29935	A_29935	0	0	0	0	0	0	0	0	0	0
29936	A_29936	0	0	0	0	0	0	0	0	0	0
29937	A_29937	0	0	0	0	0	0	0	0	0	0
29938	A_29938	0	0	0	0	0	0	0	0	0	0
29939	A_29939	0	0	0	0	0	0	0	0	0	0
29940	A_29940	0	0	0	0	0	0	0	0	0	0
29941	A_29941	0.000343369	-2.12736e-06	-0.000117965	0.000932757	-0.000912997	5.91181e-06	-0.00070512	-0.00102844	-1.94092e-05	1.15216e-05
29942	A_29942	0	0	0	0	0	0	0	0	0	0
29943	A_29943	0	0	0	0	0	0	0	0	0	0
29944	A_29944	0	0	0	0	0	0	0	0	0	0
29945	A_29945	0	0	0	0	0	0	0	0	0	0
29946	A_29946	0	0	0	0	0	0	0	0	0	0
29947	A_29947	0	0	0	0	0	0	0	0	0	0
29948	A_29948	0	0	0	0	0	0	0	0	0	0
29949	A_29949	0	0	0	0	0	0	0	0	0	0
29950	A_29950	0	0	0	0	0	0	0	0	0	0
29951	A_29951	0	0	0	0	0	0	0	0	0	0
29952	A_29952	0	0	0	0	0	0	0	0	0	0
29953	A_29953	0	0	0	0	0	0	0	0	0	0
29954	A_29954	0	0	0	0	0	0	0	0	0	0
29955	A_29955	0	0	0	0	0	0	0	0	0	0
29956	A_29956	0	0	0	0	0	0	0	0	0	0
29957	A_29957	0	0	0	0	0	0	0	0	0	0
29958	A_29958	0	0	0	0	0	0	0	0	0	0
29959	A_29959	0	0	0	0	0	0	0	0	0	0
29960	A_29960	0	0	0	0	0	0	0	0	0	0
29961	A_29961	0	0	0	0	0	0	0	0	0	0
29962	A_29962	0	0	0	0	0	0	0	0	0	0
29963	A_29963	0	0	0	0	0	0	0	0	0	0
29964	A_29964	0	0	0	0	0	0	0	0	0	0
29965	A_29965	0	0	0	0	0	0	0	0	0	0
29966	A_29966	0	0	0	0	0	0	0	0	0	0
29967	A_29967	0	0	0	0	0	0	0	0	0	0
29968	A_29968	0	0	0	0	0	0	0	0	0	0
29969	A_29969	0	0	0	0	0	0	0	0	0	0
29970	A_29970	0.000596488	-0.000324005	-0.00105553	-0.000195299	-1.85445e-05	-2.96613e-07	-3.82752e-05	8.9982e-06	7.29474e-05	-1.67624e-05
29971	A_29971	0	0	0	0	0	0	0	0	0	0
29972	A_29972	0	0	0	0	0	0	0	0	0	0
29973	A_29973	0	0	0	0	0	0	0	0	0	0
29974	A_29974	0	0	0	0	0	0	0	0	0	0
29975	A_29975	0	0	0	0	0	0	0	0	0	0
29976	A_29976	0	0	0	0	0	0	0	0	0	0
29977	A_29977	0	0	0	0	0	0	0	0	0	0
29978	A_29978	0	0	0	0	0	0	0	0	0	0
29979	A_29979	-5.99249e-05	0.0001496	6.09476e-05	-0.000226035	-0.000144424	-4.04454e-07	-0.000159147	9.34578e-06	-9.76266e-06	9.0053e-06
29980	A_29980	0	0	0	0	0	0	0	0	0	0
29981	A_29981	0	0	0	0	0	0	0	0	0	0
29982	A_29982	0	0	0	0	0	0	0	0	0	0
29983	A_29983	0	0	0	0	0	0	0	0	0	0
29984	A_29984	0	0	0	0	0	0	0	0	0	0
29985	A_29985	0	0	0	0	0	0	0	0	0	0
29986	A_29986	0	0	0	0	0	0	0	0	0	0
29987	A_29987	0	0	0	0	0	0	0	0	0	0
29988	A_29988	0	0	0	0	0	0	0	0	0	0
29989	A_29989	0	0	0	0	0	0	0	0	0	0
29990	A_29990	0	0	0	0	0	0	0	0	0	0
29991	A_29991	0	0	0	0	0	0	0	0	0	0
29992	A_29992	0	0	0	0	0	0	0	0	0	0
29993	A_29993	0	0	0	0	0	0	0	0	0	0
29994	A_29994	0	0	0	0	0	0	0	0	0	0
29995	A_29995	0	0	0	0	0	0	0	0	0	0
29996	A_29996	0	0	0	0	0	0	0	0	0	0
29997	A_29997	0	0	0	0	0	0	0	0	0	0
29998	A_29998	0	0	0	0	0	0	0	0	0	0
29999	A_29999	0	0	0	0	0	0	0	0	0	0
30000	A_30000	0	0	0	0	0	0	0	0	0	0
30001	A_30001	0	0	0	0	0	0	0	0	0	0
30002	A_30002	0	0	0	0	0	0	0	0	0	0
30003	A_30003	0	0	0	0	0	0	0	0	0	0
30004	A_30004	0	0	0	0	0	0	0	0	0	0
30005	A_30005	0	0	0	0	0	0	0	0	0	0
30006	A_30006	0.000995344	-0.000541694	-0.00177205	-0.000327737	-3.05147e-05	-5.73218e-08	-6.37837e-05	1.52672e-05	0.000125138	-2.89044e-05
30007	A_30007	0	0	0	0	0	0	0	0	0	0
30008	A_30008	0	0	0	0	0	0	0	0	0	0
30009	A_30009	0	0	0	0	0	0	0	0	0	0
30010	A_30010	0	0	0	0	0	0	0	0	0	0
30011	A_30011	0	0	0	0	0	0	0	0	0	0
30012	A_30012	0	0	0	0	0	0	0	0	0	0
30013	A_30013	-9.48021e-08	-3.67091e-07	-9.00911e-07	-2.52279e-06	-1.17795e-06	0.000173138	-4.74366e-06	2.54049e-06	-4.62097e-06	9.90034e-08
30014	A_30014	-9.48021e-08	-3.67091e-07	-9.00911e-07	-2.52279e-06	-1.17795e-06	0.000173138	-4.74366e-06	2.54049e-06	-4.62097e-06	9.90034e-08
30015	A_30015	0	0	0	0	0	0	0	0	0	0
30016	A_30016	0	0	0	0	0	0	0	0	0	0
30017	A_30017	-0.000165713	4.43694e-07	4.39778e-05	-0.000301547	0.000237913	-2.77476e-07	3.47442e-05	-7.18262e-05	-5.70451e-06	4.95151e-06
30018	A_30018	0	0	0	0	0	0	0	0	0	0
30019	A_30019	0	0	0	0	0	0	0	0	0	0
30020	A_30020	0	0	0	0	0	0	0	0	0	0
30021	A_30021	0	0	0	0	0	0	0	0	0	0
30022	A_30022	0	0	0	0	0	0	0	0	0	0
30023	A_30023	0	0	0	0	0	0	0	0	0	0
30024	A_30024	0	0	0	0	0	0	0	0	0	0
30025	A_30025	0	0	0	0	0	0	0	0	0	0
30026	A_30026	0	0	0	0	0	0	0	0	0	0
30027	A_30027	0	0	0	0	0	0	0	0	0	0
30028	A_30028	0	0	0	0	0	0	0	0	0	0
30029	A_30029	0	0	0	0	0	0	0	0	0	0
30030	A_30030	0	0	0	0	0	0	0	0	0	0
30031	A_30031	0	0	0	0	0	0	0	0	0	0
30032	A_30032	0	0	0	0	0	0	0	0	0	0
30033	A_30033	0	0	0	0	0	0	0	0	0	0
30034	A_30034	0	0	0	0	0	0	0	0	0	0
30035	A_30035	0	0	0	0	0	0	0	0	0	0
30036	A_30036	0	0	0	0	0	0	0	0	0	0
30037	A_30037	0	0	0	0	0	0	0	0	0	0
30038	A_30038	0	0	0	0	0	0	0	0	0	0
30039	A_30039	0	0	0	0	0	0	0	0	0	0
30040	A_30040	0	0	0	0	0	0	0	0	0	0
30041	A_30041	0	0	0	0	0	0	0	0	0	0
30042	A_30042	0	0	0	0	0	0	0	0	0	0
30043	A_30043	0	0	0	0	0	0	0	0	0	0
30044	A_30044	0	0	0	0	0	0	0	0	0	0
30045	A_30045	0	0	0	0	0	0	0	0	0	0
30046	A_30046	0	0	0	0	0	0	0	0	0	0
30047	A_30047	0	0	0	0	0	0	0	0	0	0
30048	A_30048	0	0	0	0	0	0	0	0	0	0
30049	A_30049	0	0	0	0	0	0	0	0	0	0
30050	A_30050	0	0	0	0	0	0	0	0	0	0
30051	A_30051	0	0	0	0	0	0	0	0	0	0
30052	A_30052	0	0	0	0	0	0	0	0	0	0
30053	A_30053	0	0	0	0	0	0	0	0	0	0
30054	A_30054	0	0	0	0	0	0	0	0	0	0
30055	A_30055	0	0	0	0	0	0	0	0	0	0
30056	A_30056	0	0	0	0	0	0	0	0	0	0
30057	A_30057	0	0	0	0	0	0	0	0	0	0
30058	A_30058	0	0	0	0	0	0	0	0	0	0
30059	A_30059	0	0	0	0	0	0	0	0	0	0
30060	A_30060	0	0	0	0	0	0	0	0	0	0
30061	A_30061	0	0	0	0	0	0	0	0	0	0
30062	A_30062	0	0	0	0	0	0	0	0	0	0
30063	A_30063	0	0	0	0	0	0	0	0	0	0
30064	A_30064	0	0	0	0	0	0	0	0	0	0
30065	A_30065	0	0	0	0	0	0	0	0	0	0
30066	A_30066	0	0	0	0	0	0	0	0	0	0
30067	A_30067	0	0	0	0	0	0	0	0	0	0
30068	A_30068	0	0	0	0	0	0	0	0	0	0
30069	A_30069	0	0	0	0	0	0	0	0	0	0
30070	A_30070	0	0	0	0	0	0	0	0	0	0
30071	A_30071	0	0	0	0	0	0	0	0	0	0
30072	A_30072	0	0	0	0	0	0	0	0	0	0
30073	A_30073	0	0	0	0	0	0	0	0	0	0
30074	A_30074	0	0	0	0	0	0	0	0	0	0
30075	A_30075	0	0	0	0	0	0	0	0	0	0
30076	A_30076	0	0	0	0	0	0	0	0	0	0
30077	A_30077	0	0	0	0	0	0	0	0	0	0
30078	A_30078	0	0	0	0	0	0	0	0	0	0
30079	A_30079	0	0	0	0	0	0	0	0	0	0
30080	A_30080	0	0	0	0	0	0	0	0	0	0
30081	A_30081	0	0	0	0	0	0	0	0	0	0
30082	A_30082	0	0	0	0	0	0	0	0	0	0
30083	A_30083	0	0	0	0	0	0	0	0	0	0
30084	A_30084	0	0	0	0	0	0	0	0	0	0
30085	A_30085	0	0	0	0	0	0	0	0	0	0
30086	A_30086	0	0	0	0	0	0	0	0	0	0
30087	A_30087	0	0	0	0	0	0	0	0	0	0
30088	A_30088	0	0	0	0	0	0	0	0	0	0
30089	A_30089	0	0	0	0	0	0	0	0	0	0
30090	A_30090	0	0	0	0	0	0	0	0	0	0
30091	A_30091	0	0	0	0	0	0	0	0	0	0
30092	A_30092	0	0	0	0	0	0	0	0	0	0
30093	A_30093	0	0	0	0	0	0	0	0	0	0
30094	A_30094	0	0	0	0	0	0	0	0	0	0
30095	A_30095	0	0	0	0	0	0	0	0	0	0
30096	A_30096	0	0	0	0	0	0	0	0	0	0
30097	A_30097	0	0	0	0	0	0	0	0	0	0
30098	A_30098	0	0	0	0	0	0	0	0	0	0
30099	A_30099	0	0	0	0	0	0	0	0	0	0
30100	A_30100	0	0	0	0	0	0	0	0	0	0
30101	A_30101	0	0	0	0	0	0	0	0	0	0
30102	A_30102	0	0	0	0	0	0	0	0	0	0
30103	A_30103	0	0	0	0	0	0	0	0	0	0
30104	A_30104	0	0	0	0	0	0	0	0	0	0
30105	A_30105	0	0	0	0	0	0	0	0	0	0
30106	A_30106	0	0	0	0	0	0	0	0	0	0
30107	A_30107	0	0	0	0	0	0	0	0	0	0
30108	A_30108	0	0	0	0	0	0	0	0	0	0
30109	A_30109	0	0	0	0	0	0	0	0	0	0
30110	A_30110	0	0	0	0	0	0	0	0	0	0
30111	A_30111	0	0	0	0	0	0	0	0	0	0
30112	A_30112	0	0	0	0	0	0	0	0	0	0
30113	A_30113	0	0	0	0	0	0	0	0	0	0
30114	A_30114	0	0	0	0	0	0	0	0	0	0
30115	A_30115	0	0	0	0	0	0	0	0	0	0
30116	A_30116	0	0	0	0	0	0	0	0	0	0
30117	A_30117	0	0	0	0	0	0	0	0	0	0
30118	A_30118	0	0	0	0	0	0	0	0	0	0
30119	A_30119	0	0	0	0	0	0	0	0	0	0
30120	A_30120	0	0	0	0	0	0	0	0	0	0
30121	A_30121	0	0	0	0	0	0	0	0	0	0
30122	A_30122	0	0	0	0	0	0	0	0	0	0
30123	A_30123	0	0	0	0	0	0	0	0	0	0
30124	A_30124	0	0	0	0	0	0	0	0	0	0
30125	A_30125	0	0	0	0	0	0	0	0	0	0
30126	A_30126	0	0	0	0	0	0	0	0	0	0
30127	A_30127	0	0	0	0	0	0	0	0	0	0
30128	A_30128	0	0	0	0	0	0	0	0	0	0
30129	A_30129	0	0	0	0	0	0	0	0	0	0
30130	A_30130	0	0	0	0	0	0	0	0	0	0
30131	A_30131	0	0	0	0	0	0	0	0	0	0
30132	A_30132	0	0	0	0	0	0	0	0	0	0
30133	A_30133	0	0	0	0	0	0	0	0	0	0
30134	A_30134	0	0	0	0	0	0	0	0	0	0
30135	A_30135	0	0	0	0	0	0	0	0	0	0
30136	A_30136	0	0	0	0	0	0	0	0	0	0
30137	A_30137	0	0	0	0	0	0	0	0	0	0
30138	A_30138	0	0	0	0	0	0	0	0	0	0
30139	A_30139	0	0	0	0	0	0	0	0	0	0
30140	A_30140	0	0	0	0	0	0	0	0	0	0
30141	A_30141	0	0	0	0	0	0	0	0	0	0
30142	A_30142	0	0	0	0	0	0	0	0	0	0
30143	A_30143	0	0	0	0	0	0	0	0	0	0
30144	A_30144	0	0	0	0	0	0	0	0	0	0
30145	A_30145	0	0	0	0	0	0	0	0	0	0
30146	A_30146	0	0	0	0	0	0	0	0	0	0
30147	A_30147	0	0	0	0	0	0	0	0	0	0
30148	A_30148	0	0	0	0	0	0	0	0	0	0
30149	A_30149	0	0	0	0	0	0	0	0	0	0
30150	A_30150	0	0	0	0	0	0	0	0	0	0
30151	A_30151	0	0	0	0	0	0	0	0	0	0
30152	A_30152	0	0	0	0	0	0	0	0	0	0
30153	A_30153	0	0	0	0	0	0	0	0	0	0
30154	A_30154	0	0	0	0	0	0	0	0	0	0
30155	A_30155	0	0	0	0	0	0	0	0	0	0
30156	A_30156	0	0	0	0	0	0	0	0	0	0
30157	A_30157	0	0	0	0	0	0	0	0	0	0
30158	A_30158	0	0	0	0	0	0	0	0	0	0
30159	A_30159	0	0	0	0	0	0	0	0	0	0
30160	A_30160	0	0	0	0	0	0	0	0	0	0
30161	A_30161	0	0	0	0	0	0	0	0	0	0
30162	A_30162	0	0	0	0	0	0	0	0	0	0
30163	A_30163	0	0	0	0	0	0	0	0	0	0
30164	A_30164	0	0	0	0	0	0	0	0	0	0
30165	A_30165	0	0	0	0	0	0	0	0	0	0
30166	A_30166	0	0	0	0	0	0	0	0	0	0
30167	A_30167	0	0	0	0	0	0	0	0	0	0
30168	A_30168	0	0	0	0	0	0	0	0	0	0
30169	A_30169	0	0	0	0	0	0	0	0	0	0
30170	A_30170	0	0	0	0	0	0	0	0	0	0
30171	A_30171	0	0	0	0	0	0	0	0	0	0
30172	A_30172	0	0	0	0	0	0	0	0	0	0
30173	A_30173	0	0	0	0	0	0	0	0	0	0
30174	A_30174	0	0	0	0	0	0	0	0	0	0
30175	A_30175	0	0	0	0	0	0	0	0	0	0
30176	A_30176	0	0	0	0	0	0	0	0	0	0
30177	A_30177	0	0	0	0	0	0	0	0	0	0
30178	A_30178	0	0	0	0	0	0	0	0	0	0
30179	A_30179	0	0	0	0	0	0	0	0	0	0
30180	A_30180	0	0	0	0	0	0	0	0	0	0
30181	A_30181	0	0	0	0	0	0	0	0	0	0
30182	A_30182	0	0	0	0	0	0	0	0	0	0
30183	A_30183	0	0	0	0	0	0	0	0	0	0
30184	A_30184	0	0	0	0	0	0	0	0	0	0
30185	A_30185	0	0	0	0	0	0	0	0	0	0
30186	A_30186	0	0	0	0	0	0	0	0	0	0
30187	A_30187	0	0	0	0	0	0	0	0	0	0
30188	A_30188	0	0	0	0	0	0	0	0	0	0
30189	A_30189	0	0	0	0	0	0	0	0	0	0
30190	A_30190	0	0	0	0	0	0	0	0	0	0
30191	A_30191	0	0	0	0	0	0	0	0	0	0
30192	A_30192	0	0	0	0	0	0	0	0	0	0
30193	A_30193	0	0	0	0	0	0	0	0	0	0
30194	A_30194	0	0	0	0	0	0	0	0	0	0
30195	A_30195	0	0	0	0	0	0	0	0	0	0
30196	A_30196	0	0	0	0	0	0	0	0	0	0
30197	A_30197	0	0	0	0	0	0	0	0	0	0
30198	A_30198	0	0	0	0	0	0	0	0	0	0
30199	A_30199	0	0	0	0	0	0	0	0	0	0
30200	A_30200	0	0	0	0	0	0	0	0	0	0
30201	A_30201	0	0	0	0	0	0	0	0	0	0
30202	A_30202	0	0	0	0	0	0	0	0	0	0
30203	A_30203	0	0	0	0	0	0	0	0	0	0
30204	A_30204	0	0	0	0	0	0	0	0	0	0
30205	A_30205	0	0	0	0	0	0	0	0	0	0
30206	A_30206	0	0	0	0	0	0	0	0	0	0
30207	A_30207	0	0	0	0	0	0	0	0	0	0
30208	A_30208	0	0	0	0	0	0	0	0	0	0
30209	A_30209	0	0	0	0	0	0	0	0	0	0
30210	A_30210	0	0	0	0	0	0	0	0	0	0
30211	A_30211	0	0	0	0	0	0	0	0	0	0
30212	A_30212	0	0	0	0	0	0	0	0	0	0
30213	A_30213	0	0	0	0	0	0	0	0	0	0
30214	A_30214	0	0	0	0	0	0	0	0	0	0
30215	A_30215	0	0	0	0	0	0	0	0	0	0
30216	A_30216	0	0	0	0	0	0	0	0	0	0
30217	A_30217	0	0	0	0	0	0	0	0	0	0
30218	A_30218	0	0	0	0	0	0	0	0	0	0
30219	A_30219	0	0	0	0	0	0	0	0	0	0
30220	A_30220	0	0	0	0	0	0	0	0	0	0
30221	A_30221	0	0	0	0	0	0	0	0	0	0
30222	A_30222	0	0	0	0	0	0	0	0	0	0
30223	A_30223	0	0	0	0	0	0	0	0	0	0
30224	A_30224	0	0	0	0	0	0	0	0	0	0
30225	A_30225	0	0	0	0	0	0	0	0	0	0
30226	A_30226	0	0	0	0	0	0	0	0	0	0
30227	A_30227	0	0	0	0	0	0	0	0	0	0
30228	A_30228	0	0	0	0	0	0	0	0	0	0
30229	A_30229	0	0	0	0	0	0	0	0	0	0
30230	A_30230	0	0	0	0	0	0	0	0	0	0
30231	A_30231	0	0	0	0	0	0	0	0	0	0
30232	A_30232	0	0	0	0	0	0	0	0	0	0
30233	A_30233	0	0	0	0	0	0	0	0	0	0
30234	A_30234	0	0	0	0	0	0	0	0	0	0
30235	A_30235	0	0	0	0	0	0	0	0	0	0
30236	A_30236	0	0	0	0	0	0	0	0	0	0
30237	A_30237	0	0	0	0	0	0	0	0	0	0
30238	A_30238	0	0	0	0	0	0	0	0	0	0
30239	A_30239	0	0	0	0	0	0	0	0	0	0
30240	A_30240	0	0	0	0	0	0	0	0	0	0
30241	A_30241	0	0	0	0	0	0	0	0	0	0
30242	A_30242	0	0	0	0	0	0	0	0	0	0
30243	A_30243	0	0	0	0	0	0	0	0	0	0
30244	A_30244	0	0	0	0	0	0	0	0	0	0
30245	A_30245	0	0	0	0	0	0	0	0	0	0
30246	A_30246	0	0	0	0	0	0	0	0	0	0
30247	A_30247	0	0	0	0	0	0	0	0	0	0
30248	A_30248	0	0	0	0	0	0	0	0	0	0
30249	A_30249	0	0	0	0	0	0	0	0	0	0
30250	A_30250	0	0	0	0	0	0	0	0	0	0
30251	A_30251	0	0	0	0	0	0	0	0	0	0
30252	A_30252	0	0	0	0	0	0	0	0	0	0
30253	A_30253	0	0	0	0	0	0	0	0	0	0
30254	A_30254	0	0	0	0	0	0	0	0	0	0
30255	A_30255	0	0	0	0	0	0	0	0	0	0
30256	A_30256	0	0	0	0	0	0	0	0	0	0
30257	A_30257	0	0	0	0	0	0	0	0	0	0
30258	A_30258	0	0	0	0	0	0	0	0	0	0
30259	A_30259	0	0	0	0	0	0	0	0	0	0
30260	A_30260	0	0	0	0	0	0	0	0	0	0
30261	A_30261	0	0	0	0	0	0	0	0	0	0
30262	A_30262	0	0	0	0	0	0	0	0	0	0
30263	A_30263	0	0	0	0	0	0	0	0	0	0
30264	A_30264	0	0	0	0	0	0	0	0	0	0
30265	A_30265	0	0	0	0	0	0	0	0	0	0
30266	A_30266	0	0	0	0	0	0	0	0	0	0
30267	A_30267	0	0	0	0	0	0	0	0	0	0
30268	A_30268	0	0	0	0	0	0	0	0	0	0
30269	A_30269	0	0	0	0	0	0	0	0	0	0
30270	A_30270	0	0	0	0	0	0	0	0	0	0
30271	A_30271	0	0	0	0	0	0	0	0	0	0
30272	A_30272	0	0	0	0	0	0	0	0	0	0
30273	A_30273	0	0	0	0	0	0	0	0	0	0
30274	A_30274	0	0	0	0	0	0	0	0	0	0
30275	A_30275	0	0	0	0	0	0	0	0	0	0
30276	A_30276	0	0	0	0	0	0	0	0	0	0
30277	A_30277	0	0	0	0	0	0	0	0	0	0
30278	A_30278	0	0	0	0	0	0	0	0	0	0
30279	A_30279	0	0	0	0	0	0	0	0	0	0
30280	A_30280	0	0	0	0	0	0	0	0	0	0
30281	A_30281	0	0	0	0	0	0	0	0	0	0
30282	A_30282	0	0	0	0	0	0	0	0	0	0
30283	A_30283	0	0	0	0	0	0	0	0	0	0
30284	A_30284	0	0	0	0	0	0	0	0	0	0
30285	A_30285	0	0	0	0	0	0	0	0	0	0
30286	A_30286	0	0	0	0	0	0	0	0	0	0
30287	A_30287	0	0	0	0	0	0	0	0	0	0
30288	A_30288	0	0	0	0	0	0	0	0	0	0
30289	A_30289	0	0	0	0	0	0	0	0	0	0
30290	A_30290	0	0	0	0	0	0	0	0	0	0
30291	A_30291	0	0	0	0	0	0	0	0	0	0
30292	A_30292	0	0	0	0	0	0	0	0	0	0
30293	A_30293	0	0	0	0	0	0	0	0	0	0
30294	A_30294	0	0	0	0	0	0	0	0	0	0
30295	A_30295	0	0	0	0	0	0	0	0	0	0
30296	A_30296	0	0	0	0	0	0	0	0	0	0
30297	A_30297	0	0	0	0	0	0	0	0	0	0
30298	A_30298	0	0	0	0	0	0	0	0	0	0
30299	A_30299	0	0	0	0	0	0	0	0	0	0
30300	A_30300	0	0	0	0	0	0	0	0	0	0
30301	A_30301	0	0	0	0	0	0	0	0	0	0
30302	A_30302	0	0	0	0	0	0	0	0	0	0
30303	A_30303	0	0	0	0	0	0	0	0	0	0
30304	A_30304	0	0	0	0	0	0	0	0	0	0
30305	A_30305	0	0	0	0	0	0	0	0	0	0
30306	A_30306	0	0	0	0	0	0	0	0	0	0
30307	A_30307	0	0	0	0	0	0	0	0	0	0
30308	A_30308	0	0	0	0	0	0	0	0	0	0
30309	A_30309	0	0	0	0	0	0	0	0	0	0
30310	A_30310	0	0	0	0	0	0	0	0	0	0
30311	A_30311	0	0	0	0	0	0	0	0	0	0
30312	A_30312	0	0	0	0	0	0	0	0	0	0
30313	A_30313	0	0	0	0	0	0	0	0	0	0
30314	A_30314	0	0	0	0	0	0	0	0	0	0
30315	A_30315	0	0	0	0	0	0	0	0	0	0
30316	A_30316	0	0	0	0	0	0	0	0	0	0
30317	A_30317	0	0	0	0	0	0	0	0	0	0
30318	A_30318	0	0	0	0	0	0	0	0	0	0
30319	A_30319	0	0	0	0	0	0	0	0	0	0
30320	A_30320	0	0	0	0	0	0	0	0	0	0
30321	A_30321	0	0	0	0	0	0	0	0	0	0
30322	A_30322	0	0	0	0	0	0	0	0	0	0
30323	A_30323	0	0	0	0	0	0	0	0	0	0
30324	A_30324	0	0	0	0	0	0	0	0	0	0
30325	A_30325	0	0	0	0	0	0	0	0	0	0
30326	A_30326	0	0	0	0	0	0	0	0	0	0
30327	A_30327	0	0	0	0	0	0	0	0	0	0
30328	A_30328	0	0	0	0	0	0	0	0	0	0
30329	A_30329	0	0	0	0	0	0	0	0	0	0
30330	A_30330	0	0	0	0	0	0	0	0	0	0
30331	A_30331	0	0	0	0	0	0	0	0	0	0
30332	A_30332	0	0	0	0	0	0	0	0	0	0
30333	A_30333	0	0	0	0	0	0	0	0	0	0
30334	A_30334	0	0	0	0	0	0	0	0	0	0
30335	A_30335	0	0	0	0	0	0	0	0	0	0
30336	A_30336	0	0	0	0	0	0	0	0	0	0
30337	A_30337	0	0	0	0	0	0	0	0	0	0
30338	A_30338	0	0	0	0	0	0	0	0	0	0
30339	A_30339	0	0	0	0	0	0	0	0	0	0
30340	A_30340	0	0	0	0	0	0	0	0	0	0
30341	A_30341	0	0	0	0	0	0	0	0	0	0
30342	A_30342	0	0	0	0	0	0	0	0	0	0
30343	A_30343	0	0	0	0	0	0	0	0	0	0
30344	A_30344	0	0	0	0	0	0	0	0	0	0
30345	A_30345	0	0	0	0	0	0	0	0	0	0
30346	A_30346	0	0	0	0	0	0	0	0	0	0
30347	A_30347	0	0	0	0	0	0	0	0	0	0
30348	A_30348	0	0	0	0	0	0	0	0	0	0
30349	A_30349	0	0	0	0	0	0	0	0	0	0
30350	A_30350	0	0	0	0	0	0	0	0	0	0
30351	A_30351	0	0	0	0	0	0	0	0	0	0
30352	A_30352	0	0	0	0	0	0	0	0	0	0
30353	A_30353	0	0	0	0	0	0	0	0	0	0
30354	A_30354	0	0	0	0	0	0	0	0	0	0
30355	A_30355	0	0	0	0	0	0	0	0	0	0
30356	A_30356	0	0	0	0	0	0	0	0	0	0
30357	A_30357	0	0	0	0	0	0	0	0	0	0
30358	A_30358	0	0	0	0	0	0	0	0	0	0
30359	A_30359	0	0	0	0	0	0	0	0	0	0
30360	A_30360	0	0	0	0	0	0	0	0	0	0
30361	A_30361	0	0	0	0	0	0	0	0	0	0
30362	A_30362	0	0	0	0	0	0	0	0	0	0
30363	A_30363	0	0	0	0	0	0	0	0	0	0
30364	A_30364	0	0	0	0	0	0	0	0	0	0
30365	A_30365	0	0	0	0	0	0	0	0	0	0
30366	A_30366	0	0	0	0	0	0	0	0	0	0
30367	A_30367	0	0	0	0	0	0	0	0	0	0
30368	A_30368	0	0	0	0	0	0	0	0	0	0
30369	A_30369	0	0	0	0	0	0	0	0	0	0
30370	A_30370	0	0	0	0	0	0	0	0	0	0
30371	A_30371	0	0	0	0	0	0	0	0	0	0
30372	A_30372	0	0	0	0	0	0	0	0	0	0
30373	A_30373	0	0	0	0	0	0	0	0	0	0
30374	A_30374	0	0	0	0	0	0	0	0	0	0
30375	A_30375	0	0	0	0	0	0	0	0	0	0
30376	A_30376	0	0	0	0	0	0	0	0	0	0
30377	A_30377	0	0	0	0	0	0	0	0	0	0
30378	A_30378	0	0	0	0	0	0	0	0	0	0
30379	A_30379	0	0	0	0	0	0	0	0	0	0
30380	A_30380	0	0	0	0	0	0	0	0	0	0
30381	A_30381	0	0	0	0	0	0	0	0	0	0
30382	A_30382	0	0	0	0	0	0	0	0	0	0
30383	A_30383	0	0	0	0	0	0	0	0	0	0
30384	A_30384	0	0	0	0	0	0	0	0	0	0
30385	A_30385	0	0	0	0	0	0	0	0	0	0
30386	A_30386	0	0	0	0	0	0	0	0	0	0
30387	A_30387	0	0	0	0	0	0	0	0	0	0
30388	A_30388	0	0	0	0	0	0	0	0	0	0
30389	A_30389	0	0	0	0	0	0	0	0	0	0
30390	A_30390	0	0	0	0	0	0	0	0	0	0
30391	A_30391	0	0	0	0	0	0	0	0	0	0
30392	A_30392	0	0	0	0	0	0	0	0	0	0
30393	A_30393	0	0	0	0	0	0	0	0	0	0
30394	A_30394	0	0	0	0	0	0	0	0	0	0
30395	A_30395	0	0	0	0	0	0	0	0	0	0
30396	A_30396	0	0	0	0	0	0	0	0	0	0
30397	A_30397	0	0	0	0	0	0	0	0	0	0
30398	A_30398	0	0	0	0	0	0	0	0	0	0
30399	A_30399	0	0	0	0	0	0	0	0	0	0
30400	A_30400	0	0	0	0	0	0	0	0	0	0
30401	A_30401	0	0	0	0	0	0	0	0	0	0
30402	A_30402	0	0	0	0	0	0	0	0	0	0
30403	A_30403	0	0	0	0	0	0	0	0	0	0
30404	A_30404	0	0	0	0	0	0	0	0	0	0
30405	A_30405	0	0	0	0	0	0	0	0	0	0
30406	A_30406	0	0	0	0	0	0	0	0	0	0
30407	A_30407	0	0	0	0	0	0	0	0	0	0
30408	A_30408	0	0	0	0	0	0	0	0	0	0
30409	A_30409	0	0	0	0	0	0	0	0	0	0
30410	A_30410	0	0	0	0	0	0	0	0	0	0
30411	A_30411	0	0	0	0	0	0	0	0	0	0
30412	A_30412	0	0	0	0	0	0	0	0	0	0
30413	A_30413	0	0	0	0	0	0	0	0	0	0
30414	A_30414	0	0	0	0	0	0	0	0	0	0
30415	A_30415	0	0	0	0	0	0	0	0	0	0
30416	A_30416	0	0	0	0	0	0	0	0	0	0
30417	A_30417	0	0	0	0	0	0	0	0	0	0
30418	A_30418	0	0	0	0	0	0	0	0	0	0
30419	A_30419	0	0	0	0	0	0	0	0	0	0
30420	A_30420	0	0	0	0	0	0	0	0	0	0
30421	A_30421	0	0	0	0	0	0	0	0	0	0
30422	A_30422	0	0	0	0	0	0	0	0	0	0
30423	A_30423	0	0	0	0	0	0	0	0	0	0
30424	A_30424	0	0	0	0	0	0	0	0	0	0
30425	A_30425	0	0	0	0	0	0	0	0	0	0
30426	A_30426	0	0	0	0	0	0	0	0	0	0
30427	A_30427	0	0	0	0	0	0	0	0	0	0
30428	A_30428	0	0	0	0	0	0	0	0	0	0
30429	A_30429	0	0	0	0	0	0	0	0	0	0
30430	A_30430	0	0	0	0	0	0	0	0	0	0
30431	A_30431	0	0	0	0	0	0	0	0	0	0
30432	A_30432	0	0	0	0	0	0	0	0	0	0
30433	A_30433	0	0	0	0	0	0	0	0	0	0
30434	A_30434	0	0	0	0	0	0	0	0	0	0
30435	A_30435	0	0	0	0	0	0	0	0	0	0
30436	A_30436	0	0	0	0	0	0	0	0	0	0
30437	A_30437	0	0	0	0	0	0	0	0	0	0
30438	A_30438	0	0	0	0	0	0	0	0	0	0
30439	A_30439	0	0	0	0	0	0	0	0	0	0
30440	A_30440	0	0	0	0	0	0	0	0	0	0
30441	A_30441	0	0	0	0	0	0	0	0	0	0
30442	A_30442	0	0	0	0	0	0	0	0	0	0
30443	A_30443	0	0	0	0	0	0	0	0	0	0
30444	A_30444	0	0	0	0	0	0	0	0	0	0
30445	A_30445	0	0	0	0	0	0	0	0	0	0
30446	A_30446	0	0	0	0	0	0	0	0	0	0
30447	A_30447	0	0	0	0	0	0	0	0	0	0
30448	A_30448	0	0	0	0	0	0	0	0	0	0
30449	A_30449	0	0	0	0	0	0	0	0	0	0
30450	A_30450	0	0	0	0	0	0	0	0	0	0
30451	A_30451	0	0	0	0	0	0	0	0	0	0
30452	A_30452	0	0	0	0	0	0	0	0	0	0
30453	A_30453	0	0	0	0	0	0	0	0	0	0
30454	A_30454	0	0	0	0	0	0	0	0	0	0
30455	A_30455	0	0	0	0	0	0	0	0	0	0
30456	A_30456	0	0	0	0	0	0	0	0	0	0
30457	A_30457	0	0	0	0	0	0	0	0	0	0
30458	A_30458	0	0	0	0	0	0	0	0	0	0
30459	A_30459	0	0	0	0	0	0	0	0	0	0
30460	A_30460	0	0	0	0	0	0	0	0	0	0
30461	A_30461	0	0	0	0	0	0	0	0	0	0
30462	A_30462	0	0	0	0	0	0	0	0	0	0
30463	A_30463	0	0	0	0	0	0	0	0	0	0
30464	A_30464	0	0	0	0	0	0	0	0	0	0
30465	A_30465	0	0	0	0	0	0	0	0	0	0
30466	A_30466	0	0	0	0	0	0	0	0	0	0
30467	A_30467	0	0	0	0	0	0	0	0	0	0
30468	A_30468	0	0	0	0	0	0	0	0	0	0
30469	A_30469	0	0	0	0	0	0	0	0	0	0
30470	A_30470	0	0	0	0	0	0	0	0	0	0
30471	A_30471	0	0	0	0	0	0	0	0	0	0
30472	A_30472	0	0	0	0	0	0	0	0	0	0
30473	A_30473	0	0	0	0	0	0	0	0	0	0
30474	A_30474	0	0	0	0	0	0	0	0	0	0
30475	A_30475	0	0	0	0	0	0	0	0	0	0
30476	A_30476	0	0	0	0	0	0	0	0	0	0
30477	A_30477	0	0	0	0	0	0	0	0	0	0
30478	A_30478	0	0	0	0	0	0	0	0	0	0
30479	A_30479	0	0	0	0	0	0	0	0	0	0
30480	A_30480	0	0	0	0	0	0	0	0	0	0
30481	A_30481	0	0	0	0	0	0	0	0	0	0
30482	A_30482	0	0	0	0	0	0	0	0	0	0
30483	A_30483	0	0	0	0	0	0	0	0	0	0
30484	A_30484	0	0	0	0	0	0	0	0	0	0
30485	A_30485	0	0	0	0	0	0	0	0	0	0
30486	A_30486	0	0	0	0	0	0	0	0	0	0
30487	A_30487	0	0	0	0	0	0	0	0	0	0
30488	A_30488	0	0	0	0	0	0	0	0	0	0
30489	A_30489	0	0	0	0	0	0	0	0	0	0
30490	A_30490	0	0	0	0	0	0	0	0	0	0
30491	A_30491	0	0	0	0	0	0	0	0	0	0
30492	A_30492	0	0	0	0	0	0	0	0	0	0
30493	A_30493	0	0	0	0	0	0	0	0	0	0
30494	A_30494	0	0	0	0	0	0	0	0	0	0
30495	A_30495	0	0	0	0	0	0	0	0	0	0
30496	A_30496	0	0	0	0	0	0	0	0	0	0
30497	A_30497	0	0	0	0	0	0	0	0	0	0
30498	A_30498	0	0	0	0	0	0	0	0	0	0
30499	A_30499	0	0	0	0	0	0	0	0	0	0
30500	A_30500	0	0	0	0	0	0	0	0	0	0
30501	A_30501	0	0	0	0	0	0	0	0	0	0
30502	A_30502	0	0	0	0	0	0	0	0	0	0
30503	A_30503	0	0	0	0	0	0	0	0	0	0
30504	A_30504	0	0	0	0	0	0	0	0	0	0
30505	A_30505	0	0	0	0	0	0	0	0	0	0
30506	A_30506	0	0	0	0	0	0	0	0	0	0
30507	A_30507	0	0	0	0	0	0	0	0	0	0
30508	A_30508	0	0	0	0	0	0	0	0	0	0
30509	A_30509	0	0	0	0	0	0	0	0	0	0
30510	A_30510	0	0	0	0	0	0	0	0	0	0
30511	A_30511	0	0	0	0	0	0	0	0	0	0
30512	A_30512	0	0	0	0	0	0	0	0	0	0
30513	A_30513	0	0	0	0	0	0	0	0	0	0
30514	A_30514	0	0	0	0	0	0	0	0	0	0
30515	A_30515	0	0	0	0	0	0	0	0	0	0
30516	A_30516	0	0	0	0	0	0	0	0	0	0
30517	A_30517	0	0	0	0	0	0	0	0	0	0
30518	A_30518	0	0	0	0	0	0	0	0	0	0
30519	A_30519	0	0	0	0	0	0	0	0	0	0
30520	A_30520	0	0	0	0	0	0	0	0	0	0
30521	A_30521	0	0	0	0	0	0	0	0	0	0
30522	A_30522	0	0	0	0	0	0	0	0	0	0
30523	A_30523	0	0	0	0	0	0	0	0	0	0
30524	A_30524	0	0	0	0	0	0	0	0	0	0
30525	A_30525	0	0	0	0	0	0	0	0	0	0
30526	A_30526	0	0	0	0	0	0	0	0	0	0
30527	A_30527	0	0	0	0	0	0	0	0	0	0
30528	A_30528	0	0	0	0	0	0	0	0	0	0
30529	A_30529	0	0	0	0	0	0	0	0	0	0
30530	A_30530	0	0	0	0	0	0	0	0	0	0
30531	A_30531	0	0	0	0	0	0	0	0	0	0
30532	A_30532	0	0	0	0	0	0	0	0	0	0
30533	A_30533	0	0	0	0	0	0	0	0	0	0
30534	A_30534	0	0	0	0	0	0	0	0	0	0
30535	A_30535	0	0	0	0	0	0	0	0	0	0
30536	A_30536	0	0	0	0	0	0	0	0	0	0
30537	A_30537	0	0	0	0	0	0	0	0	0	0
30538	A_30538	0	0	0	0	0	0	0	0	0	0
30539	A_30539	0	0	0	0	0	0	0	0	0	0
30540	A_30540	0	0	0	0	0	0	0	0	0	0
30541	A_30541	0	0	0	0	0	0	0	0	0	0
30542	A_30542	0	0	0	0	0	0	0	0	0	0
30543	A_30543	0	0	0	0	0	0	0	0	0	0
30544	A_30544	0	0	0	0	0	0	0	0	0	0
30545	A_30545	0	0	0	0	0	0	0	0	0	0
30546	A_30546	0	0	0	0	0	0	0	0	0	0
30547	A_30547	0	0	0	0	0	0	0	0	0	0
30548	A_30548	0	0	0	0	0	0	0	0	0	0
30549	A_30549	0	0	0	0	0	0	0	0	0	0
30550	A_30550	0	0	0	0	0	0	0	0	0	0
30551	A_30551	0	0	0	0	0	0	0	0	0	0
30552	A_30552	0	0	0	0	0	0	0	0	0	0
30553	A_30553	0	0	0	0	0	0	0	0	0	0
30554	A_30554	0	0	0	0	0	0	0	0	0	0
30555	A_30555	0	0	0	0	0	0	0	0	0	0
30556	A_30556	0	0	0	0	0	0	0	0	0	0
30557	A_30557	0	0	0	0	0	0	0	0	0	0
30558	A_30558	0	0	0	0	0	0	0	0	0	0
30559	A_30559	0	0	0	0	0	0	0	0	0	0
30560	A_30560	0	0	0	0	0	0	0	0	0	0
30561	A_30561	0	0	0	0	0	0	0	0	0	0
30562	A_30562	0	0	0	0	0	0	0	0	0	0
30563	A_30563	0	0	0	0	0	0	0	0	0	0
30564	A_30564	0	0	0	0	0	0	0	0	0	0
30565	A_30565	0	0	0	0	0	0	0	0	0	0
30566	A_30566	0	0	0	0	0	0	0	0	0	0
30567	A_30567	0	0	0	0	0	0	0	0	0	0
30568	A_30568	0	0	0	0	0	0	0	0	0	0
30569	A_30569	0	0	0	0	0	0	0	0	0	0
30570	A_30570	0	0	0	0	0	0	0	0	0	0
30571	A_30571	0	0	0	0	0	0	0	0	0	0
30572	A_30572	0	0	0	0	0	0	0	0	0	0
30573	A_30573	0	0	0	0	0	0	0	0	0	0
30574	A_30574	0	0	0	0	0	0	0	0	0	0
30575	A_30575	0	0	0	0	0	0	0	0	0	0
30576	A_30576	0	0	0	0	0	0	0	0	0	0
30577	A_30577	0	0	0	0	0	0	0	0	0	0
30578	A_30578	0	0	0	0	0	0	0	0	0	0
30579	A_30579	0	0	0	0	0	0	0	0	0	0
30580	A_30580	0	0	0	0	0	0	0	0	0	0
30581	A_30581	0	0	0	0	0	0	0	0	0	0
30582	A_30582	0	0	0	0	0	0	0	0	0	0
30583	A_30583	0	0	0	0	0	0	0	0	0	0
30584	A_30584	0	0	0	0	0	0	0	0	0	0
30585	A_30585	0	0	0	0	0	0	0	0	0	0
30586	A_30586	0	0	0	0	0	0	0	0	0	0
30587	A_30587	0	0	0	0	0	0	0	0	0	0
30588	A_30588	0	0	0	0	0	0	0	0	0	0
30589	A_30589	0	0	0	0	0	0	0	0	0	0
30590	A_30590	0	0	0	0	0	0	0	0	0	0
30591	A_30591	0	0	0	0	0	0	0	0	0	0
30592	A_30592	0	0	0	0	0	0	0	0	0	0
30593	A_30593	0	0	0	0	0	0	0	0	0	0
30594	A_30594	0	0	0	0	0	0	0	0	0	0
30595	A_30595	0	0	0	0	0	0	0	0	0	0
30596	A_30596	0	0	0	0	0	0	0	0	0	0
30597	A_30597	0	0	0	0	0	0	0	0	0	0
30598	A_30598	0	0	0	0	0	0	0	0	0	0
30599	A_30599	0	0	0	0	0	0	0	0	0	0
30600	A_30600	0	0	0	0	0	0	0	0	0	0
30601	A_30601	0	0	0	0	0	0	0	0	0	0
30602	A_30602	0	0	0	0	0	0	0	0	0	0
30603	A_30603	0	0	0	0	0	0	0	0	0	0
30604	A_30604	0	0	0	0	0	0	0	0	0	0
30605	A_30605	0	0	0	0	0	0	0	0	0	0
30606	A_30606	0	0	0	0	0	0	0	0	0	0
30607	A_30607	0	0	0	0	0	0	0	0	0	0
30608	A_30608	0	0	0	0	0	0	0	0	0	0
30609	A_30609	0	0	0	0	0	0	0	0	0	0
30610	A_30610	0	0	0	0	0	0	0	0	0	0
30611	A_30611	0	0	0	0	0	0	0	0	0	0
30612	A_30612	0	0	0	0	0	0	0	0	0	0
30613	A_30613	0	0	0	0	0	0	0	0	0	0
30614	A_30614	0	0	0	0	0	0	0	0	0	0
30615	A_30615	0	0	0	0	0	0	0	0	0	0
30616	A_30616	0	0	0	0	0	0	0	0	0	0
30617	A_30617	0	0	0	0	0	0	0	0	0	0
30618	A_30618	0	0	0	0	0	0	0	0	0	0
30619	A_30619	0	0	0	0	0	0	0	0	0	0
30620	A_30620	0	0	0	0	0	0	0	0	0	0
30621	A_30621	0	0	0	0	0	0	0	0	0	0
30622	A_30622	0	0	0	0	0	0	0	0	0	0
30623	A_30623	0	0	0	0	0	0	0	0	0	0
30624	A_30624	0	0	0	0	0	0	0	0	0	0
30625	A_30625	0	0	0	0	0	0	0	0	0	0
30626	A_30626	0	0	0	0	0	0	0	0	0	0
30627	A_30627	0	0	0	0	0	0	0	0	0	0
30628	A_30628	0	0	0	0	0	0	0	0	0	0
30629	A_30629	0	0	0	0	0	0	0	0	0	0
30630	A_30630	0	0	0	0	0	0	0	0	0	0
30631	A_30631	0	0	0	0	0	0	0	0	0	0
30632	A_30632	0	0	0	0	0	0	0	0	0	0
30633	A_30633	0	0	0	0	0	0	0	0	0	0
30634	A_30634	0	0	0	0	0	0	0	0	0	0
30635	A_30635	0	0	0	0	0	0	0	0	0	0
30636	A_30636	0	0	0	0	0	0	0	0	0	0
30637	A_30637	0	0	0	0	0	0	0	0	0	0
30638	A_30638	0	0	0	0	0	0	0	0	0	0
30639	A_30639	0	0	0	0	0	0	0	0	0	0
30640	A_30640	0	0	0	0	0	0	0	0	0	0
30641	A_30641	0	0	0	0	0	0	0	0	0	0
30642	A_30642	0	0	0	0	0	0	0	0	0	0
30643	A_30643	0	0	0	0	0	0	0	0	0	0
30644	A_30644	0	0	0	0	0	0	0	0	0	0
30645	A_30645	0	0	0	0	0	0	0	0	0	0
30646	A_30646	0	0	0	0	0	0	0	0	0	0
30647	A_30647	0	0	0	0	0	0	0	0	0	0
30648	A_30648	0	0	0	0	0	0	0	0	0	0
30649	A_30649	0	0	0	0	0	0	0	0	0	0
30650	A_30650	0	0	0	0	0	0	0	0	0	0
30651	A_30651	0	0	0	0	0	0	0	0	0	0
30652	A_30652	0	0	0	0	0	0	0	0	0	0
30653	A_30653	0	0	0	0	0	0	0	0	0	0
30654	A_30654	0	0	0	0	0	0	0	0	0	0
30655	A_30655	0	0	0	0	0	0	0	0	0	0
30656	A_30656	0	0	0	0	0	0	0	0	0	0
30657	A_30657	0	0	0	0	0	0	0	0	0	0
30658	A_30658	0	0	0	0	0	0	0	0	0	0
30659	A_30659	0	0	0	0	0	0	0	0	0	0
30660	A_30660	0	0	0	0	0	0	0	0	0	0
30661	A_30661	0	0	0	0	0	0	0	0	0	0
30662	A_30662	0	0	0	0	0	0	0	0	0	0
30663	A_30663	0	0	0	0	0	0	0	0	0	0
30664	A_30664	0	0	0	0	0	0	0	0	0	0
30665	A_30665	0	0	0	0	0	0	0	0	0	0
30666	A_30666	0	0	0	0	0	0	0	0	0	0
30667	A_30667	0	0	0	0	0	0	0	0	0	0
30668	A_30668	0	0	0	0	0	0	0	0	0	0
30669	A_30669	0	0	0	0	0	0	0	0	0	0
30670	A_30670	0	0	0	0	0	0	0	0	0	0
30671	A_30671	0	0	0	0	0	0	0	0	0	0
30672	A_30672	0	0	0	0	0	0	0	0	0	0
30673	A_30673	0	0	0	0	0	0	0	0	0	0
30674	A_30674	0	0	0	0	0	0	0	0	0	0
30675	A_30675	0	0	0	0	0	0	0	0	0	0
30676	A_30676	0	0	0	0	0	0	0	0	0	0
30677	A_30677	0	0	0	0	0	0	0	0	0	0
30678	A_30678	0	0	0	0	0	0	0	0	0	0
30679	A_30679	0	0	0	0	0	0	0	0	0	0
30680	A_30680	0	0	0	0	0	0	0	0	0	0
30681	A_30681	0	0	0	0	0	0	0	0	0	0
30682	A_30682	0	0	0	0	0	0	0	0	0	0
30683	A_30683	0	0	0	0	0	0	0	0	0	0
30684	A_30684	0	0	0	0	0	0	0	0	0	0
30685	A_30685	0	0	0	0	0	0	0	0	0	0
30686	A_30686	0	0	0	0	0	0	0	0	0	0
30687	A_30687	0	0	0	0	0	0	0	0	0	0
30688	A_30688	0	0	0	0	0	0	0	0	0	0
30689	A_30689	0	0	0	0	0	0	0	0	0	0
30690	A_30690	0	0	0	0	0	0	0	0	0	0
30691	A_30691	0	0	0	0	0	0	0	0	0	0
30692	A_30692	0	0	0	0	0	0	0	0	0	0
30693	A_30693	0	0	0	0	0	0	0	0	0	0
30694	A_30694	0	0	0	0	0	0	0	0	0	0
30695	A_30695	0	0	0	0	0	0	0	0	0	0
30696	A_30696	0	0	0	0	0	0	0	0	0	0
30697	A_30697	0	0	0	0	0	0	0	0	0	0
30698	A_30698	0	0	0	0	0	0	0	0	0	0
30699	A_30699	0	0	0	0	0	0	0	0	0	0
30700	A_30700	0	0	0	0	0	0	0	0	0	0
30701	A_30701	0	0	0	0	0	0	0	0	0	0
30702	A_30702	0	0	0	0	0	0	0	0	0	0
30703	A_30703	0	0	0	0	0	0	0	0	0	0
30704	A_30704	0	0	0	0	0	0	0	0	0	0
30705	A_30705	0	0	0	0	0	0	0	0	0	0
30706	A_30706	0	0	0	0	0	0	0	0	0	0
30707	A_30707	0	0	0	0	0	0	0	0	0	0
30708	A_30708	0	0	0	0	0	0	0	0	0	0
30709	A_30709	0	0	0	0	0	0	0	0	0	0
30710	A_30710	0	0	0	0	0	0	0	0	0	0
30711	A_30711	0	0	0	0	0	0	0	0	0	0
30712	A_30712	0	0	0	0	0	0	0	0	0	0
30713	A_30713	0	0	0	0	0	0	0	0	0	0
30714	A_30714	0	0	0	0	0	0	0	0	0	0
30715	A_30715	0	0	0	0	0	0	0	0	0	0
30716	A_30716	0	0	0	0	0	0	0	0	0	0
30717	A_30717	0	0	0	0	0	0	0	0	0	0
30718	A_30718	0	0	0	0	0	0	0	0	0	0
30719	A_30719	0	0	0	0	0	0	0	0	0	0
30720	A_30720	0	0	0	0	0	0	0	0	0	0
30721	A_30721	0	0	0	0	0	0	0	0	0	0
30722	A_30722	0	0	0	0	0	0	0	0	0	0
30723	A_30723	0	0	0	0	0	0	0	0	0	0
30724	A_30724	0	0	0	0	0	0	0	0	0	0
30725	A_30725	0	0	0	0	0	0	0	0	0	0
30726	A_30726	0	0	0	0	0	0	0	0	0	0
30727	A_30727	0	0	0	0	0	0	0	0	0	0
30728	A_30728	0	0	0	0	0	0	0	0	0	0
30729	A_30729	0	0	0	0	0	0	0	0	0	0
30730	A_30730	0	0	0	0	0	0	0	0	0	0
30731	A_30731	0	0	0	0	0	0	0	0	0	0
30732	A_30732	0	0	0	0	0	0	0	0	0	0
30733	A_30733	0	0	0	0	0	0	0	0	0	0
30734	A_30734	0	0	0	0	0	0	0	0	0	0
30735	A_30735	0	0	0	0	0	0	0	0	0	0
30736	A_30736	0	0	0	0	0	0	0	0	0	0
30737	A_30737	0	0	0	0	0	0	0	0	0	0
30738	A_30738	0	0	0	0	0	0	0	0	0	0
30739	A_30739	0	0	0	0	0	0	0	0	0	0
30740	A_30740	0	0	0	0	0	0	0	0	0	0
30741	A_30741	0	0	0	0	0	0	0	0	0	0
30742	A_30742	0	0	0	0	0	0	0	0	0	0
30743	A_30743	0	0	0	0	0	0	0	0	0	0
30744	A_30744	0	0	0	0	0	0	0	0	0	0
30745	A_30745	0	0	0	0	0	0	0	0	0	0
30746	A_30746	0	0	0	0	0	0	0	0	0	0
30747	A_30747	0	0	0	0	0	0	0	0	0	0
30748	A_30748	0	0	0	0	0	0	0	0	0	0
30749	A_30749	0	0	0	0	0	0	0	0	0	0
30750	A_30750	0	0	0	0	0	0	0	0	0	0
30751	A_30751	0	0	0	0	0	0	0	0	0	0
30752	A_30752	0	0	0	0	0	0	0	0	0	0
30753	A_30753	0	0	0	0	0	0	0	0	0	0
30754	A_30754	0	0	0	0	0	0	0	0	0	0
30755	A_30755	0	0	0	0	0	0	0	0	0	0
30756	A_30756	0	0	0	0	0	0	0	0	0	0
30757	A_30757	0	0	0	0	0	0	0	0	0	0
30758	A_30758	0	0	0	0	0	0	0	0	0	0
30759	A_30759	0	0	0	0	0	0	0	0	0	0
30760	A_30760	0	0	0	0	0	0	0	0	0	0
30761	A_30761	0	0	0	0	0	0	0	0	0	0
30762	A_30762	0	0	0	0	0	0	0	0	0	0
30763	A_30763	0	0	0	0	0	0	0	0	0	0
30764	A_30764	0	0	0	0	0	0	0	0	0	0
30765	A_30765	0	0	0	0	0	0	0	0	0	0
30766	A_30766	0	0	0	0	0	0	0	0	0	0
30767	A_30767	0	0	0	0	0	0	0	0	0	0
30768	A_30768	0	0	0	0	0	0	0	0	0	0
30769	A_30769	0	0	0	0	0	0	0	0	0	0
30770	A_30770	0	0	0	0	0	0	0	0	0	0
30771	A_30771	0	0	0	0	0	0	0	0	0	0
30772	A_30772	0	0	0	0	0	0	0	0	0	0
30773	A_30773	0	0	0	0	0	0	0	0	0	0
30774	A_30774	0	0	0	0	0	0	0	0	0	0
30775	A_30775	0	0	0	0	0	0	0	0	0	0
30776	A_30776	0	0	0	0	0	0	0	0	0	0
30777	A_30777	0	0	0	0	0	0	0	0	0	0
30778	A_30778	0	0	0	0	0	0	0	0	0	0
30779	A_30779	0	0	0	0	0	0	0	0	0	0
30780	A_30780	0	0	0	0	0	0	0	0	0	0
30781	A_30781	0	0	0	0	0	0	0	0	0	0
30782	A_30782	0	0	0	0	0	0	0	0	0	0
30783	A_30783	0	0	0	0	0	0	0	0	0	0
30784	A_30784	0	0	0	0	0	0	0	0	0	0
30785	A_30785	0	0	0	0	0	0	0	0	0	0
30786	A_30786	0	0	0	0	0	0	0	0	0	0
30787	A_30787	0	0	0	0	0	0	0	0	0	0
30788	A_30788	0	0	0	0	0	0	0	0	0	0
30789	A_30789	0	0	0	0	0	0	0	0	0	0
30790	A_30790	0	0	0	0	0	0	0	0	0	0
30791	A_30791	0	0	0	0	0	0	0	0	0	0
30792	A_30792	0	0	0	0	0	0	0	0	0	0
30793	A_30793	0	0	0	0	0	0	0	0	0	0
30794	A_30794	0	0	0	0	0	0	0	0	0	0
30795	A_30795	0	0	0	0	0	0	0	0	0	0
30796	A_30796	0	0	0	0	0	0	0	0	0	0
30797	A_30797	0	0	0	0	0	0	0	0	0	0
30798	A_30798	0	0	0	0	0	0	0	0	0	0
30799	A_30799	0	0	0	0	0	0	0	0	0	0
30800	A_30800	0	0	0	0	0	0	0	0	0	0
30801	A_30801	0	0	0	0	0	0	0	0	0	0
30802	A_30802	0	0	0	0	0	0	0	0	0	0
30803	A_30803	0	0	0	0	0	0	0	0	0	0
30804	A_30804	0	0	0	0	0	0	0	0	0	0
30805	A_30805	0	0	0	0	0	0	0	0	0	0
30806	A_30806	0	0	0	0	0	0	0	0	0	0
30807	A_30807	0	0	0	0	0	0	0	0	0	0
30808	A_30808	0	0	0	0	0	0	0	0	0	0
30809	A_30809	0	0	0	0	0	0	0	0	0	0
30810	A_30810	0	0	0	0	0	0	0	0	0	0
30811	A_30811	0	0	0	0	0	0	0	0	0	0
30812	A_30812	0	0	0	0	0	0	0	0	0	0
30813	A_30813	0	0	0	0	0	0	0	0	0	0
30814	A_30814	0	0	0	0	0	0	0	0	0	0
30815	A_30815	0	0	0	0	0	0	0	0	0	0
30816	A_30816	0	0	0	0	0	0	0	0	0	0
30817	A_30817	0	0	0	0	0	0	0	0	0	0
30818	A_30818	0	0	0	0	0	0	0	0	0	0
30819	A_30819	0	0	0	0	0	0	0	0	0	0
30820	A_30820	0	0	0	0	0	0	0	0	0	0
30821	A_30821	0	0	0	0	0	0	0	0	0	0
30822	A_30822	0	0	0	0	0	0	0	0	0	0
30823	A_30823	0	0	0	0	0	0	0	0	0	0
30824	A_30824	0	0	0	0	0	0	0	0	0	0
30825	A_30825	0	0	0	0	0	0	0	0	0	0
30826	A_30826	0	0	0	0	0	0	0	0	0	0
30827	A_30827	0	0	0	0	0	0	0	0	0	0
30828	A_30828	0	0	0	0	0	0	0	0	0	0
30829	A_30829	0	0	0	0	0	0	0	0	0	0
30830	A_30830	0	0	0	0	0	0	0	0	0	0
30831	A_30831	0	0	0	0	0	0	0	0	0	0
30832	A_30832	0	0	0	0	0	0	0	0	0	0
30833	A_30833	0	0	0	0	0	0	0	0	0	0
30834	A_30834	0	0	0	0	0	0	0	0	0	0
30835	A_30835	0	0	0	0	0	0	0	0	0	0
30836	A_30836	0	0	0	0	0	0	0	0	0	0
30837	A_30837	0	0	0	0	0	0	0	0	0	0
30838	A_30838	0	0	0	0	0	0	0	0	0	0
30839	A_30839	0	0	0	0	0	0	0	0	0	0
30840	A_30840	0	0	0	0	0	0	0	0	0	0
30841	A_30841	0	0	0	0	0	0	0	0	0	0
30842	A_30842	0	0	0	0	0	0	0	0	0	0
30843	A_30843	0	0	0	0	0	0	0	0	0	0
30844	A_30844	0	0	0	0	0	0	0	0	0	0
30845	A_30845	0	0	0	0	0	0	0	0	0	0
30846	A_30846	0	0	0	0	0	0	0	0	0	0
30847	A_30847	0	0	0	0	0	0	0	0	0	0
30848	A_30848	0	0	0	0	0	0	0	0	0	0
30849	A_30849	0	0	0	0	0	0	0	0	0	0
30850	A_30850	0	0	0	0	0	0	0	0	0	0
30851	A_30851	0	0	0	0	0	0	0	0	0	0
30852	A_30852	0	0	0	0	0	0	0	0	0	0
30853	A_30853	0	0	0	0	0	0	0	0	0	0
30854	A_30854	0	0	0	0	0	0	0	0	0	0
30855	A_30855	0	0	0	0	0	0	0	0	0	0
30856	A_30856	0	0	0	0	0	0	0	0	0	0
30857	A_30857	0	0	0	0	0	0	0	0	0	0
30858	A_30858	0	0	0	0	0	0	0	0	0	0
30859	A_30859	0	0	0	0	0	0	0	0	0	0
30860	A_30860	0	0	0	0	0	0	0	0	0	0
30861	A_30861	0	0	0	0	0	0	0	0	0	0
30862	A_30862	0	0	0	0	0	0	0	0	0	0
30863	A_30863	0	0	0	0	0	0	0	0	0	0
30864	A_30864	0	0	0	0	0	0	0	0	0	0
30865	A_30865	0	0	0	0	0	0	0	0	0	0
30866	A_30866	0	0	0	0	0	0	0	0	0	0
30867	A_30867	0	0	0	0	0	0	0	0	0	0
30868	A_30868	0	0	0	0	0	0	0	0	0	0
30869	A_30869	0	0	0	0	0	0	0	0	0	0
30870	A_30870	0	0	0	0	0	0	0	0	0	0
30871	A_30871	0	0	0	0	0	0	0	0	0	0
30872	A_30872	0	0	0	0	0	0	0	0	0	0
30873	A_30873	0	0	0	0	0	0	0	0	0	0
30874	A_30874	0	0	0	0	0	0	0	0	0	0
30875	A_30875	0	0	0	0	0	0	0	0	0	0
30876	A_30876	0	0	0	0	0	0	0	0	0	0
30877	A_30877	0	0	0	0	0	0	0	0	0	0
30878	A_30878	0	0	0	0	0	0	0	0	0	0
30879	A_30879	0	0	0	0	0	0	0	0	0	0
30880	A_30880	0	0	0	0	0	0	0	0	0	0
30881	A_30881	0	0	0	0	0	0	0	0	0	0
30882	A_30882	0	0	0	0	0	0	0	0	0	0
30883	A_30883	0	0	0	0	0	0	0	0	0	0
30884	A_30884	0	0	0	0	0	0	0	0	0	0
30885	A_30885	0	0	0	0	0	0	0	0	0	0
30886	A_30886	0	0	0	0	0	0	0	0	0	0
30887	A_30887	0	0	0	0	0	0	0	0	0	0
30888	A_30888	0	0	0	0	0	0	0	0	0	0
30889	A_30889	0	0	0	0	0	0	0	0	0	0
30890	A_30890	0	0	0	0	0	0	0	0	0	0
30891	A_30891	0	0	0	0	0	0	0	0	0	0
30892	A_30892	0	0	0	0	0	0	0	0	0	0
30893	A_30893	0	0	0	0	0	0	0	0	0	0
30894	A_30894	0	0	0	0	0	0	0	0	0	0
30895	A_30895	0	0	0	0	0	0	0	0	0	0
30896	A_30896	0	0	0	0	0	0	0	0	0	0
30897	A_30897	0	0	0	0	0	0	0	0	0	0
30898	A_30898	0	0	0	0	0	0	0	0	0	0
30899	A_30899	0	0	0	0	0	0	0	0	0	0
30900	A_30900	0	0	0	0	0	0	0	0	0	0
30901	A_30901	0	0	0	0	0	0	0	0	0	0
30902	A_30902	0	0	0	0	0	0	0	0	0	0
30903	A_30903	0	0	0	0	0	0	0	0	0	0
30904	A_30904	0	0	0	0	0	0	0	0	0	0
30905	A_30905	0	0	0	0	0	0	0	0	0	0
30906	A_30906	0	0	0	0	0	0	0	0	0	0
30907	A_30907	0	0	0	0	0	0	0	0	0	0
30908	A_30908	0	0	0	0	0	0	0	0	0	0
30909	A_30909	0	0	0	0	0	0	0	0	0	0
30910	A_30910	0	0	0	0	0	0	0	0	0	0
30911	A_30911	0	0	0	0	0	0	0	0	0	0
30912	A_30912	0	0	0	0	0	0	0	0	0	0
30913	A_30913	0	0	0	0	0	0	0	0	0	0
30914	A_30914	0	0	0	0	0	0	0	0	0	0
30915	A_30915	0	0	0	0	0	0	0	0	0	0
30916	A_30916	0	0	0	0	0	0	0	0	0	0
30917	A_30917	0	0	0	0	0	0	0	0	0	0
30918	A_30918	0	0	0	0	0	0	0	0	0	0
30919	A_30919	0	0	0	0	0	0	0	0	0	0
30920	A_30920	0	0	0	0	0	0	0	0	0	0
30921	A_30921	0	0	0	0	0	0	0	0	0	0
30922	A_30922	0	0	0	0	0	0	0	0	0	0
30923	A_30923	0	0	0	0	0	0	0	0	0	0
30924	A_30924	0	0	0	0	0	0	0	0	0	0
30925	A_30925	0	0	0	0	0	0	0	0	0	0
30926	A_30926	0	0	0	0	0	0	0	0	0	0
30927	A_30927	0	0	0	0	0	0	0	0	0	0
30928	A_30928	0	0	0	0	0	0	0	0	0	0
30929	A_30929	0	0	0	0	0	0	0	0	0	0
30930	A_30930	0	0	0	0	0	0	0	0	0	0
30931	A_30931	0	0	0	0	0	0	0	0	0	0
30932	A_30932	0	0	0	0	0	0	0	0	0	0
30933	A_30933	0	0	0	0	0	0	0	0	0	0
30934	A_30934	0	0	0	0	0	0	0	0	0	0
30935	A_30935	0	0	0	0	0	0	0	0	0	0
30936	A_30936	0	0	0	0	0	0	0	0	0	0
30937	A_30937	0	0	0	0	0	0	0	0	0	0
30938	A_30938	0	0	0	0	0	0	0	0	0	0
30939	A_30939	0	0	0	0	0	0	0	0	0	0
30940	A_30940	0	0	0	0	0	0	0	0	0	0
30941	A_30941	0	0	0	0	0	0	0	0	0	0
30942	A_30942	0	0	0	0	0	0	0	0	0	0
30943	A_30943	0	0	0	0	0	0	0	0	0	0
30944	A_30944	0	0	0	0	0	0	0	0	0	0
30945	A_30945	0	0	0	0	0	0	0	0	0	0
30946	A_30946	0	0	0	0	0	0	0	0	0	0
30947	A_30947	0	0	0	0	0	0	0	0	0	0
30948	A_30948	0	0	0	0	0	0	0	0	0	0
30949	A_30949	0	0	0	0	0	0	0	0	0	0
30950	A_30950	0	0	0	0	0	0	0	0	0	0
30951	A_30951	0	0	0	0	0	0	0	0	0	0
30952	A_30952	0	0	0	0	0	0	0	0	0	0
30953	A_30953	0	0	0	0	0	0	0	0	0	0
30954	A_30954	0	0	0	0	0	0	0	0	0	0
30955	A_30955	0	0	0	0	0	0	0	0	0	0
30956	A_30956	0	0	0	0	0	0	0	0	0	0
30957	A_30957	0	0	0	0	0	0	0	0	0	0
30958	A_30958	0	0	0	0	0	0	0	0	0	0
30959	A_30959	0	0	0	0	0	0	0	0	0	0
30960	A_30960	0	0	0	0	0	0	0	0	0	0
30961	A_30961	0	0	0	0	0	0	0	0	0	0
30962	A_30962	0	0	0	0	0	0	0	0	0	0
30963	A_30963	0	0	0	0	0	0	0	0	0	0
30964	A_30964	0	0	0	0	0	0	0	0	0	0
30965	A_30965	0	0	0	0	0	0	0	0	0	0
30966	A_30966	0	0	0	0	0	0	0	0	0	0
30967	A_30967	0	0	0	0	0	0	0	0	0	0
30968	A_30968	0	0	0	0	0	0	0	0	0	0
30969	A_30969	0	0	0	0	0	0	0	0	0	0
30970	A_30970	0	0	0	0	0	0	0	0	0	0
30971	A_30971	0	0	0	0	0	0	0	0	0	0
30972	A_30972	0	0	0	0	0	0	0	0	0	0
30973	A_30973	0	0	0	0	0	0	0	0	0	0
30974	A_30974	0	0	0	0	0	0	0	0	0	0
30975	A_30975	0	0	0	0	0	0	0	0	0	0
30976	A_30976	0	0	0	0	0	0	0	0	0	0
30977	A_30977	0	0	0	0	0	0	0	0	0	0
30978	A_30978	0	0	0	0	0	0	0	0	0	0
30979	A_30979	0	0	0	0	0	0	0	0	0	0
30980	A_30980	0	0	0	0	0	0	0	0	0	0
30981	A_30981	0	0	0	0	0	0	0	0	0	0
30982	A_30982	0	0	0	0	0	0	0	0	0	0
30983	A_30983	0	0	0	0	0	0	0	0	0	0
30984	A_30984	0	0	0	0	0	0	0	0	0	0
30985	A_30985	0	0	0	0	0	0	0	0	0	0
30986	A_30986	0	0	0	0	0	0	0	0	0	0
30987	A_30987	0	0	0	0	0	0	0	0	0	0
30988	A_30988	0	0	0	0	0	0	0	0	0	0
30989	A_30989	0	0	0	0	0	0	0	0	0	0
30990	A_30990	0	0	0	0	0	0	0	0	0	0
30991	A_30991	0	0	0	0	0	0	0	0	0	0
30992	A_30992	0	0	0	0	0	0	0	0	0	0
30993	A_30993	0	0	0	0	0	0	0	0	0	0
30994	A_30994	0	0	0	0	0	0	0	0	0	0
30995	A_30995	0	0	0	0	0	0	0	0	0	0
30996	A_30996	0	0	0	0	0	0	0	0	0	0
30997	A_30997	0	0	0	0	0	0	0	0	0	0
30998	A_30998	0	0	0	0	0	0	0	0	0	0
30999	A_30999	0	0	0	0	0	0	0	0	0	0
31000	A_31000	0	0	0	0	0	0	0	0	0	0
31001	A_31001	0	0	0	0	0	0	0	0	0	0
31002	A_31002	0	0	0	0	0	0	0	0	0	0
31003	A_31003	0	0	0	0	0	0	0	0	0	0
31004	A_31004	0	0	0	0	0	0	0	0	0	0
31005	A_31005	0	0	0	0	0	0	0	0	0	0
31006	A_31006	0	0	0	0	0	0	0	0	0	0
31007	A_31007	0	0	0	0	0	0	0	0	0	0
31008	A_31008	0	0	0	0	0	0	0	0	0	0
31009	A_31009	0	0	0	0	0	0	0	0	0	0
31010	A_31010	0	0	0	0	0	0	0	0	0	0
31011	A_31011	0	0	0	0	0	0	0	0	0	0
31012	A_31012	0	0	0	0	0	0	0	0	0	0
31013	A_31013	0	0	0	0	0	0	0	0	0	0
31014	A_31014	0	0	0	0	0	0	0	0	0	0
31015	A_31015	0	0	0	0	0	0	0	0	0	0
31016	A_31016	0	0	0	0	0	0	0	0	0	0
31017	A_31017	0	0	0	0	0	0	0	0	0	0
31018	A_31018	0	0	0	0	0	0	0	0	0	0
31019	A_31019	0	0	0	0	0	0	0	0	0	0
31020	A_31020	0	0	0	0	0	0	0	0	0	0
31021	A_31021	0	0	0	0	0	0	0	0	0	0
31022	A_31022	0	0	0	0	0	0	0	0	0	0
31023	A_31023	0	0	0	0	0	0	0	0	0	0
31024	A_31024	0	0	0	0	0	0	0	0	0	0
31025	A_31025	0	0	0	0	0	0	0	0	0	0
31026	A_31026	0	0	0	0	0	0	0	0	0	0
31027	A_31027	0	0	0	0	0	0	0	0	0	0
31028	A_31028	0	0	0	0	0	0	0	0	0	0
31029	A_31029	0	0	0	0	0	0	0	0	0	0
31030	A_31030	0	0	0	0	0	0	0	0	0	0
31031	A_31031	0	0	0	0	0	0	0	0	0	0
31032	A_31032	0	0	0	0	0	0	0	0	0	0
31033	A_31033	0	0	0	0	0	0	0	0	0	0
31034	A_31034	0	0	0	0	0	0	0	0	0	0
31035	A_31035	0	0	0	0	0	0	0	0	0	0
31036	A_31036	0	0	0	0	0	0	0	0	0	0
31037	A_31037	0	0	0	0	0	0	0	0	0	0
31038	A_31038	0	0	0	0	0	0	0	0	0	0
31039	A_31039	0	0	0	0	0	0	0	0	0	0
31040	A_31040	0	0	0	0	0	0	0	0	0	0
31041	A_31041	0	0	0	0	0	0	0	0	0	0
31042	A_31042	0	0	0	0	0	0	0	0	0	0
31043	A_31043	0	0	0	0	0	0	0	0	0	0
31044	A_31044	0	0	0	0	0	0	0	0	0	0
31045	A_31045	0	0	0	0	0	0	0	0	0	0
31046	A_31046	0	0	0	0	0	0	0	0	0	0
31047	A_31047	0	0	0	0	0	0	0	0	0	0
31048	A_31048	0	0	0	0	0	0	0	0	0	0
31049	A_31049	0	0	0	0	0	0	0	0	0	0
31050	A_31050	0	0	0	0	0	0	0	0	0	0
31051	A_31051	0	0	0	0	0	0	0	0	0	0
31052	A_31052	0	0	0	0	0	0	0	0	0	0
31053	A_31053	0	0	0	0	0	0	0	0	0	0
31054	A_31054	0	0	0	0	0	0	0	0	0	0
31055	A_31055	0	0	0	0	0	0	0	0	0	0
31056	A_31056	0	0	0	0	0	0	0	0	0	0
31057	A_31057	0	0	0	0	0	0	0	0	0	0
31058	A_31058	0	0	0	0	0	0	0	0	0	0
31059	A_31059	0	0	0	0	0	0	0	0	0	0
31060	A_31060	0	0	0	0	0	0	0	0	0	0
31061	A_31061	0	0	0	0	0	0	0	0	0	0
31062	A_31062	0	0	0	0	0	0	0	0	0	0
31063	A_31063	0	0	0	0	0	0	0	0	0	0
31064	A_31064	0	0	0	0	0	0	0	0	0	0
31065	A_31065	0	0	0	0	0	0	0	0	0	0
31066	A_31066	0	0	0	0	0	0	0	0	0	0
31067	A_31067	0	0	0	0	0	0	0	0	0	0
31068	A_31068	0	0	0	0	0	0	0	0	0	0
31069	A_31069	0	0	0	0	0	0	0	0	0	0
31070	A_31070	0	0	0	0	0	0	0	0	0	0
31071	A_31071	0	0	0	0	0	0	0	0	0	0
31072	A_31072	0	0	0	0	0	0	0	0	0	0
31073	A_31073	0	0	0	0	0	0	0	0	0	0
31074	A_31074	0	0	0	0	0	0	0	0	0	0
31075	A_31075	0	0	0	0	0	0	0	0	0	0
31076	A_31076	0	0	0	0	0	0	0	0	0	0
31077	A_31077	0	0	0	0	0	0	0	0	0	0
31078	A_31078	0	0	0	0	0	0	0	0	0	0
31079	A_31079	0	0	0	0	0	0	0	0	0	0
31080	A_31080	0	0	0	0	0	0	0	0	0	0
31081	A_31081	0	0	0	0	0	0	0	0	0	0
31082	A_31082	0	0	0	0	0	0	0	0	0	0
31083	A_31083	0	0	0	0	0	0	0	0	0	0
31084	A_31084	0	0	0	0	0	0	0	0	0	0
31085	A_31085	0	0	0	0	0	0	0	0	0	0
31086	A_31086	0	0	0	0	0	0	0	0	0	0
31087	A_31087	0	0	0	0	0	0	0	0	0	0
31088	A_31088	0	0	0	0	0	0	0	0	0	0
31089	A_31089	0	0	0	0	0	0	0	0	0	0
31090	A_31090	0	0	0	0	0	0	0	0	0	0
31091	A_31091	0	0	0	0	0	0	0	0	0	0
31092	A_31092	0	0	0	0	0	0	0	0	0	0
31093	A_31093	0	0	0	0	0	0	0	0	0	0
31094	A_31094	0	0	0	0	0	0	0	0	0	0
31095	A_31095	0	0	0	0	0	0	0	0	0	0
31096	A_31096	0	0	0	0	0	0	0	0	0	0
31097	A_31097	0	0	0	0	0	0	0	0	0	0
31098	A_31098	0	0	0	0	0	0	0	0	0	0
31099	A_31099	0	0	0	0	0	0	0	0	0	0
31100	A_31100	0	0	0	0	0	0	0	0	0	0
31101	A_31101	0	0	0	0	0	0	0	0	0	0
31102	A_31102	0	0	0	0	0	0	0	0	0	0
31103	A_31103	0	0	0	0	0	0	0	0	0	0
31104	A_31104	0	0	0	0	0	0	0	0	0	0
31105	A_31105	0	0	0	0	0	0	0	0	0	0
31106	A_31106	0	0	0	0	0	0	0	0	0	0
31107	A_31107	0	0	0	0	0	0	0	0	0	0
31108	A_31108	0	0	0	0	0	0	0	0	0	0
31109	A_31109	0	0	0	0	0	0	0	0	0	0
31110	A_31110	0	0	0	0	0	0	0	0	0	0
31111	A_31111	0	0	0	0	0	0	0	0	0	0
31112	A_31112	0	0	0	0	0	0	0	0	0	0
31113	A_31113	0	0	0	0	0	0	0	0	0	0
31114	A_31114	0	0	0	0	0	0	0	0	0	0
31115	A_31115	0	0	0	0	0	0	0	0	0	0
31116	A_31116	0	0	0	0	0	0	0	0	0	0
31117	A_31117	0	0	0	0	0	0	0	0	0	0
31118	A_31118	0	0	0	0	0	0	0	0	0	0
31119	A_31119	0	0	0	0	0	0	0	0	0	0
31120	A_31120	0	0	0	0	0	0	0	0	0	0
31121	A_31121	0	0	0	0	0	0	0	0	0	0
31122	A_31122	0	0	0	0	0	0	0	0	0	0
31123	A_31123	0	0	0	0	0	0	0	0	0	0
31124	A_31124	0	0	0	0	0	0	0	0	0	0
31125	A_31125	0	0	0	0	0	0	0	0	0	0
31126	A_31126	0	0	0	0	0	0	0	0	0	0
31127	A_31127	0	0	0	0	0	0	0	0	0	0
31128	A_31128	0	0	0	0	0	0	0	0	0	0
31129	A_31129	0	0	0	0	0	0	0	0	0	0
31130	A_31130	0	0	0	0	0	0	0	0	0	0
31131	A_31131	0	0	0	0	0	0	0	0	0	0
31132	A_31132	0	0	0	0	0	0	0	0	0	0
31133	A_31133	0	0	0	0	0	0	0	0	0	0
31134	A_31134	0	0	0	0	0	0	0	0	0	0
31135	A_31135	0	0	0	0	0	0	0	0	0	0
31136	A_31136	0	0	0	0	0	0	0	0	0	0
31137	A_31137	0	0	0	0	0	0	0	0	0	0
31138	A_31138	0	0	0	0	0	0	0	0	0	0
31139	A_31139	0	0	0	0	0	0	0	0	0	0
31140	A_31140	0	0	0	0	0	0	0	0	0	0
31141	A_31141	0	0	0	0	0	0	0	0	0	0
31142	A_31142	0	0	0	0	0	0	0	0	0	0
31143	A_31143	0	0	0	0	0	0	0	0	0	0
31144	A_31144	0	0	0	0	0	0	0	0	0	0
31145	T_1	0	0	0	0	0	0	0	0	0	0
31146	T_2	0	0	0	0	0	0	0	0	0	0
31147	T_3	0	0	0	0	0	0	0	0	0	0
31148	T_4	0	0	0	0	0	0	0	0	0	0
31149	T_5	0	0	0	0	0	0	0	0	0	0
31150	T_6	0	0	0	0	0	0	0	0	0	0
31151	T_7	0	0	0	0	0	0	0	0	0	0
31152	T_8	0	0	0	0	0	0	0	0	0	0
31153	T_9	0	0	0	0	0	0	0	0	0	0
31154	T_10	0	0	0	0	0	0	0	0	0	0
31155	T_11	0	0	0	0	0	0	0	0	0	0
31156	T_12	0	0	0	0	0	0	0	0	0	0
31157	T_13	0	0	0	0	0	0	0	0	0	0
31158	T_14	0	0	0	0	0	0	0	0	0	0
31159	T_15	0	0	0	0	0	0	0	0	0	0
31160	T_16	0	0	0	0	0	0	0	0	0	0
31161	T_17	0	0	0	0	0	0	0	0	0	0
31162	T_18	0	0	0	0	0	0	0	0	0	0
31163	T_19	0	0	0	0	0	0	0	0	0	0
31164	T_20	0	0	0	0	0	0	0	0	0	0
31165	T_21	0	0	0	0	0	0	0	0	0	0
31166	T_22	0	0	0	0	0	0	0	0	0	0
31167	T_23	0	0	0	0	0	0	0	0	0	0
31168	T_24	0	0	0	0	0	0	0	0	0	0
31169	T_25	0	0	0	0	0	0	0	0	0	0
31170	T_26	0	0	0	0	0	0	0	0	0	0
31171	T_27	0	0	0	0	0	0	0	0	0	0
31172	T_28	0	0	0	0	0	0	0	0	0	0
31173	T_29	0	0	0	0	0	0	0	0	0	0
31174	T_30	0	0	0	0	0	0	0	0	0	0
31175	T_31	0	0	0	0	0	0	0	0	0	0
31176	T_32	0	0	0	0	0	0	0	0	0	0
31177	T_33	0	0	0	0	0	0	0	0	0	0
31178	T_34	0	0	0	0	0	0	0	0	0	0
31179	T_35	0	0	0	0	0	0	0	0	0	0
31180	T_36	0	0	0	0	0	0	0	0	0	0
31181	T_37	0	0	0	0	0	0	0	0	0	0
31182	T_38	0	0	0	0	0	0	0	0	0	0
31183	T_39	0	0	0	0	0	0	0	0	0	0
31184	T_40	0	0	0	0	0	0	0	0	0	0
31185	T_41	0	0	0	0	0	0	0	0	0	0
31186	T_42	0	0	0	0	0	0	0	0	0	0
31187	T_43	0	0	0	0	0	0	0	0	0	0
31188	T_44	0	0	0	0	0	0	0	0	0	0
31189	T_45	0	0	0	0	0	0	0	0	0	0
31190	T_46	0	0	0	0	0	0	0	0	0	0
31191	T_47	0	0	0	0	0	0	0	0	0	0
31192	T_48	0	0	0	0	0	0	0	0	0	0
31193	T_49	0	0	0	0	0	0	0	0	0	0
31194	T_50	0	0	0	0	0	0	0	0	0	0
31195	T_51	0	0	0	0	0	0	0	0	0	0
31196	T_52	0	0	0	0	0	0	0	0	0	0
31197	T_53	0	0	0	0	0	0	0	0	0	0
31198	T_54	0	0	0	0	0	0	0	0	0	0
31199	T_55	0	0	0	0	0	0	0	0	0	0
31200	T_56	0	0	0	0	0	0	0	0	0	0
31201	T_57	0	0	0	0	0	0	0	0	0	0
31202	T_58	0	0	0	0	0	0	0	0	0	0
31203	T_59	0	0	0	0	0	0	0	0	0	0
31204	T_60	0	0	0	0	0	0	0	0	0	0
31205	T_61	0	0	0	0	0	0	0	0	0	0
31206	T_62	0	0	0	0	0	0	0	0	0	0
31207	T_63	0	0	0	0	0	0	0	0	0	0
31208	T_64	0	0	0	0	0	0	0	0	0	0
31209	T_65	0	0	0	0	0	0	0	0	0	0
31210	T_66	0	0	0	0	0	0	0	0	0	0
31211	T_67	0	0	0	0	0	0	0	0	0	0
31212	T_68	0	0	0	0	0	0	0	0	0	0
31213	T_69	0	0	0	0	0	0	0	0	0	0
31214	T_70	0	0	0	0	0	0	0	0	0	0
31215	T_71	0	0	0	0	0	0	0	0	0	0
31216	T_72	0	0	0	0	0	0	0	0	0	0
31217	T_73	0	0	0	0	0	0	0	0	0	0
31218	T_74	0	0	0	0	0	0	0	0	0	0
31219	T_75	0	0	0	0	0	0	0	0	0	0
31220	T_76	0	0	0	0	0	0	0	0	0	0
31221	T_77	0	0	0	0	0	0	0	0	0	0
31222	T_78	0	0	0	0	0	0	0	0	0	0
31223	T_79	0	0	0	0	0	0	0	0	0	0
31224	T_80	0	0	0	0	0	0	0	0	0	0
31225	T_81	0	0	0	0	0	0	0	0	0	0
31226	T_82	0	0	0	0	0	0	0	0	0	0
31227	T_83	0	0	0	0	0	0	0	0	0	0
31228	T_84	0	0	0	0	0	0	0	0	0	0
31229	T_85	0	0	0	0	0	0	0	0	0	0
31230	T_86	0	0	0	0	0	0	0	0	0	0
31231	T_87	0	0	0	0	0	0	0	0	0	0
31232	T_88	0	0	0	0	0	0	0	0	0	0
31233	T_89	0	0	0	0	0	0	0	0	0	0
31234	T_90	0	0	0	0	0	0	0	0	0	0
31235	T_91	0	0	0	0	0	0	0	0	0	0
31236	T_92	0	0	0	0	0	0	0	0	0	0
31237	T_93	0	0	0	0	0	0	0	0	0	0
31238	T_94	0	0	0	0	0	0	0	0	0	0
31239	T_95	0	0	0	0	0	0	0	0	0	0
31240	T_96	0	0	0	0	0	0	0	0	0	0
31241	T_97	0	0	0	0	0	0	0	0	0	0
31242	T_98	0	0	0	0	0	0	0	0	0	0
31243	T_99	0	0	0	0	0	0	0	0	0	0
31244	T_100	0	0	0	0	0	0	0	0	0	0
31245	T_101	0	0	0	0	0	0	0	0	0	0
31246	T_102	0	0	0	0	0	0	0	0	0	0
31247	T_103	0	0	0	0	0	0	0	0	0	0
31248	T_104	0	0	0	0	0	0	0	0	0	0
31249	T_105	0	0	0	0	0	0	0	0	0	0
31250	T_106	0	0	0	0	0	0	0	0	0	0
31251	T_107	0	0	0	0	0	0	0	0	0	0
31252	T_108	0	0	0	0	0	0	0	0	0	0
31253	T_109	0	0	0	0	0	0	0	0	0	0
31254	T_110	0	0	0	0	0	0	0	0	0	0
31255	T_111	0	0	0	0	0	0	0	0	0	0
31256	T_112	0	0	0	0	0	0	0	0	0	0
31257	T_113	0	0	0	0	0	0	0	0	0	0
31258	T_114	0	0	0	0	0	0	0	0	0	0
31259	T_115	0	0	0	0	0	0	0	0	0	0
31260	T_116	0	0	0	0	0	0	0	0	0	0
31261	T_117	0	0	0	0	0	0	0	0	0	0
31262	T_118	0	0	0	0	0	0	0	0	0	0
31263	T_119	0	0	0	0	0	0	0	0	0	0
31264	T_120	0	0	0	0	0	0	0	0	0	0
31265	T_121	0	0	0	0	0	0	0	0	0	0
31266	T_122	0	0	0	0	0	0	0	0	0	0
31267	T_123	0	0	0	0	0	0	0	0	0	0
31268	T_124	0	0	0	0	0	0	0	0	0	0
31269	T_125	0	0	0	0	0	0	0	0	0	0
31270	T_126	0	0	0	0	0	0	0	0	0	0
31271	T_127	0	0	0	0	0	0	0	0	0	0
31272	T_128	0	0	0	0	0	0	0	0	0	0
31273	T_129	0	0	0	0	0	0	0	0	0	0
31274	T_130	0	0	0	0	0	0	0	0	0	0
31275	T_131	0	0	0	0	0	0	0	0	0	0
31276	T_132	0	0	0	0	0	0	0	0	0	0
31277	T_133	0	0	0	0	0	0	0	0	0	0
31278	T_134	0	0	0	0	0	0	0	0	0	0
31279	T_135	0	0	0	0	0	0	0	0	0	0
31280	T_136	0	0	0	0	0	0	0	0	0	0
31281	T_137	0	0	0	0	0	0	0	0	0	0
31282	T_138	0	0	0	0	0	0	0	0	0	0
31283	T_139	0	0	0	0	0	0	0	0	0	0
31284	T_140	0	0	0	0	0	0	0	0	0	0
31285	T_141	0	0	0	0	0	0	0	0	0	0
31286	T_142	0	0	0	0	0	0	0	0	0	0
31287	T_143	0	0	0	0	0	0	0	0	0	0
31288	T_144	0	0	0	0	0	0	0	0	0	0
31289	T_145	0	0	0	0	0	0	0	0	0	0
31290	T_146	0	0	0	0	0	0	0	0	0	0
31291	T_147	0	0	0	0	0	0	0	0	0	0
31292	T_148	0	0	0	0	0	0	0	0	0	0
31293	T_149	0	0	0	0	0	0	0	0	0	0
31294	T_150	0	0	0	0	0	0	0	0	0	0
31295	T_151	0	0	0	0	0	0	0	0	0	0
31296	T_152	0	0	0	0	0	0	0	0	0	0
31297	T_153	0	0	0	0	0	0	0	0	0	0
31298	T_154	0	0	0	0	0	0	0	0	0	0
31299	T_155	0	0	0	0	0	0	0	0	0	0
31300	T_156	0	0	0	0	0	0	0	0	0	0
31301	T_157	0	0	0	0	0	0	0	0	0	0
31302	T_158	0	0	0	0	0	0	0	0	0	0
31303	T_159	0	0	0	0	0	0	0	0	0	0
31304	T_160	0	0	0	0	0	0	0	0	0	0
31305	T_161	0	0	0	0	0	0	0	0	0	0
31306	T_162	0	0	0	0	0	0	0	0	0	0
31307	T_163	0	0	0	0	0	0	0	0	0	0
31308	T_164	0	0	0	0	0	0	0	0	0	0
31309	T_165	0	0	0	0	0	0	0	0	0	0
31310	T_166	0	0	0	0	0	0	0	0	0	0
31311	T_167	0	0	0	0	0	0	0	0	0	0
31312	T_168	0	0	0	0	0	0	0	0	0	0
31313	T_169	0	0	0	0	0	0	0	0	0	0
31314	T_170	0	0	0	0	0	0	0	0	0	0
31315	T_171	0	0	0	0	0	0	0	0	0	0
31316	T_172	0	0	0	0	0	0	0	0	0	0
31317	T_173	0	0	0	0	0	0	0	0	0	0
31318	T_174	0	0	0	0	0	0	0	0	0	0
31319	T_175	0	0	0	0	0	0	0	0	0	0
31320	T_176	0	0	0	0	0	0	0	0	0	0
31321	T_177	0	0	0	0	0	0	0	0	0	0
31322	T_178	0	0	0	0	0	0	0	0	0	0
31323	T_179	0	0	0	0	0	0	0	0	0	0
31324	T_180	0	0	0	0	0	0	0	0	0	0
31325	T_181	0	0	0	0	0	0	0	0	0	0
31326	T_182	0	0	0	0	0	0	0	0	0	0
31327	T_183	0	0	0	0	0	0	0	0	0	0
31328	T_184	0	0	0	0	0	0	0	0	0	0
31329	T_185	0	0	0	0	0	0	0	0	0	0
31330	T_186	0	0	0	0	0	0	0	0	0	0
31331	T_187	0	0	0	0	0	0	0	0	0	0
31332	T_188	0	0	0	0	0	0	0	0	0	0
31333	T_189	0	0	0	0	0	0	0	0	0	0
31334	T_190	0	0	0	0	0	0	0	0	0	0
31335	T_191	0	0	0	0	0	0	0	0	0	0
31336	T_192	0	0	0	0	0	0	0	0	0	0
31337	T_193	0	0	0	0	0	0	0	0	0	0
31338	T_194	0	0	0	0	0	0	0	0	0	0
31339	T_195	0	0	0	0	0	0	0	0	0	0
31340	T_196	0	0	0	0	0	0	0	0	0	0
31341	T_197	0	0	0	0	0	0	0	0	0	0
31342	T_198	0	0	0	0	0	0	0	0	0	0
31343	T_199	0	0	0	0	0	0	0	0	0	0
31344	T_200	0	0	0	0	0	0	0	0	0	0
31345	T_201	0	0	0	0	0	0	0	0	0	0
31346	T_202	0	0	0	0	0	0	0	0	0	0
31347	T_203	0	0	0	0	0	0	0	0	0	0
31348	T_204	0	0	0	0	0	0	0	0	0	0
31349	T_205	0	0	0	0	0	0	0	0	0	0
31350	T_206	0	0	0	0	0	0	0	0	0	0
31351	T_207	0	0	0	0	0	0	0	0	0	0
31352	T_208	0	0	0	0	0	0	0	0	0	0
31353	T_209	0	0	0	0	0	0	0	0	0	0
31354	T_210	0	0	0	0	0	0	0	0	0	0
31355	T_211	0	0	0	0	0	0	0	0	0	0
31356	T_212	0	0	0	0	0	0	0	0	0	0
31357	T_213	0	0	0	0	0	0	0	0	0	0
31358	T_214	0	0	0	0	0	0	0	0	0	0
31359	T_215	0	0	0	0	0	0	0	0	0	0
31360	T_216	0	0	0	0	0	0	0	0	0	0
31361	T_217	0	0	0	0	0	0	0	0	0	0
31362	T_218	0	0	0	0	0	0	0	0	0	0
31363	T_219	0	0	0	0	0	0	0	0	0	0
31364	T_220	0	0	0	0	0	0	0	0	0	0
31365	T_221	0	0	0	0	0	0	0	0	0	0
31366	T_222	0	0	0	0	0	0	0	0	0	0
31367	T_223	0	0	0	0	0	0	0	0	0	0
31368	T_224	0	0	0	0	0	0	0	0	0	0
31369	T_225	0	0	0	0	0	0	0	0	0	0
31370	T_226	0	0	0	0	0	0	0	0	0	0
31371	T_227	0	0	0	0	0	0	0	0	0	0
31372	T_228	0	0	0	0	0	0	0	0	0	0
31373	T_229	0	0	0	0	0	0	0	0	0	0
31374	T_230	0	0	0	0	0	0	0	0	0	0
31375	T_231	0	0	0	0	0	0	0	0	0	0
31376	T_232	0	0	0	0	0	0	0	0	0	0
31377	T_233	0	0	0	0	0	0	0	0	0	0
31378	T_234	0	0	0	0	0	0	0	0	0	0
31379	T_235	0	0	0	0	0	0	0	0	0	0
31380	T_236	0	0	0	0	0	0	0	0	0	0
31381	T_237	0	0	0	0	0	0	0	0	0	0
31382	T_238	0	0	0	0	0	0	0	0	0	0
31383	T_239	0	0	0	0	0	0	0	0	0	0
31384	T_240	0	0	0	0	0	0	0	0	0	0
31385	T_241	0	0	0	0	0	0	0	0	0	0
31386	T_242	0	0	0	0	0	0	0	0	0	0
31387	T_243	0	0	0	0	0	0	0	0	0	0
31388	T_244	0	0	0	0	0	0	0	0	0	0
31389	T_245	0	0	0	0	0	0	0	0	0	0
31390	T_246	0	0	0	0	0	0	0	0	0	0
31391	T_247	0	0	0	0	0	0	0	0	0	0
31392	T_248	0	0	0	0	0	0	0	0	0	0
31393	T_249	0	0	0	0	0	0	0	0	0	0
31394	T_250	0	0	0	0	0	0	0	0	0	0
31395	T_251	0	0	0	0	0	0	0	0	0	0
31396	T_252	0	0	0	0	0	0	0	0	0	0
31397	T_253	0	0	0	0	0	0	0	0	0	0
31398	T_254	0	0	0	0	0	0	0	0	0	0
31399	T_255	0	0	0	0	0	0	0	0	0	0
31400	T_256	0	0	0	0	0	0	0	0	0	0
31401	T_257	0	0	0	0	0	0	0	0	0	0
31402	T_258	0	0	0	0	0	0	0	0	0	0
31403	T_259	0	0	0	0	0	0	0	0	0	0
31404	T_260	0	0	0	0	0	0	0	0	0	0
31405	T_261	0	0	0	0	0	0	0	0	0	0
31406	T_262	0	0	0	0	0	0	0	0	0	0
31407	T_263	0	0	0	0	0	0	0	0	0	0
31408	T_264	0	0	0	0	0	0	0	0	0	0
31409	T_265	0	0	0	0	0	0	0	0	0	0
31410	T_266	0	0	0	0	0	0	0	0	0	0
31411	T_267	0	0	0	0	0	0	0	0	0	0
31412	T_268	0	0	0	0	0	0	0	0	0	0
31413	T_269	0	0	0	0	0	0	0	0	0	0
31414	T_270	0	0	0	0	0	0	0	0	0	0
31415	T_271	0	0	0	0	0	0	0	0	0	0
31416	T_272	0	0	0	0	0	0	0	0	0	0
31417	T_273	0	0	0	0	0	0	0	0	0	0
31418	T_274	0	0	0	0	0	0	0	0	0	0
31419	T_275	0	0	0	0	0	0	0	0	0	0
31420	T_276	0	0	0	0	0	0	0	0	0	0
31421	T_277	0	0	0	0	0	0	0	0	0	0
31422	T_278	0	0	0	0	0	0	0	0	0	0
31423	T_279	0	0	0	0	0	0	0	0	0	0
31424	T_280	0	0	0	0	0	0	0	0	0	0
31425	T_281	0	0	0	0	0	0	0	0	0	0
31426	T_282	0	0	0	0	0	0	0	0	0	0
31427	T_283	0	0	0	0	0	0	0	0	0	0
31428	T_284	0	0	0	0	0	0	0	0	0	0
31429	T_285	0	0	0	0	0	0	0	0	0	0
31430	T_286	0	0	0	0	0	0	0	0	0	0
31431	T_287	0	0	0	0	0	0	0	0	0	0
31432	T_288	0	0	0	0	0	0	0	0	0	0
31433	T_289	0	0	0	0	0	0	0	0	0	0
31434	T_290	0	0	0	0	0	0	0	0	0	0
31435	T_291	0	0	0	0	0	0	0	0	0	0
31436	T_292	0	0	0	0	0	0	0	0	0	0
31437	T_293	0	0	0	0	0	0	0	0	0	0
31438	T_294	0	0	0	0	0	0	0	0	0	0
31439	T_295	0	0	0	0	0	0	0	0	0	0
31440	T_296	0	0	0	0	0	0	0	0	0	0
31441	T_297	0	0	0	0	0	0	0	0	0	0
31442	T_298	0	0	0	0	0	0	0	0	0	0
31443	T_299	0	0	0	0	0	0	0	0	0	0
31444	T_300	0	0	0	0	0	0	0	0	0	0
31445	T_301	0	0	0	0	0	0	0	0	0	0
31446	T_302	0	0	0	0	0	0	0	0	0	0
31447	T_303	0	0	0	0	0	0	0	0	0	0
31448	T_304	0	0	0	0	0	0	0	0	0	0
31449	T_305	0	0	0	0	0	0	0	0	0	0
31450	T_306	0	0	0	0	0	0	0	0	0	0
31451	T_307	0	0	0	0	0	0	0	0	0	0
31452	T_308	0	0	0	0	0	0	0	0	0	0
31453	T_309	0	0	0	0	0	0	0	0	0	0
31454	T_310	0	0	0	0	0	0	0	0	0	0
31455	T_311	0	0	0	0	0	0	0	0	0	0
31456	T_312	0	0	0	0	0	0	0	0	0	0
31457	T_313	0	0	0	0	0	0	0	0	0	0
31458	T_314	0	0	0	0	0	0	0	0	0	0
31459	T_315	0	0	0	0	0	0	0	0	0	0
31460	T_316	0	0	0	0	0	0	0	0	0	0
31461	T_317	0	0	0	0	0	0	0	0	0	0
31462	T_318	0	0	0	0	0	0	0	0	0	0
31463	T_319	0	0	0	0	0	0	0	0	0	0
31464	T_320	0	0	0	0	0	0	0	0	0	0
31465	T_321	0	0	0	0	0	0	0	0	0	0
31466	T_322	0	0	0	0	0	0	0	0	0	0
31467	T_323	0	0	0	0	0	0	0	0	0	0
31468	T_324	0	0	0	0	0	0	0	0	0	0
31469	T_325	0	0	0	0	0	0	0	0	0	0
31470	T_326	0	0	0	0	0	0	0	0	0	0
31471	T_327	0	0	0	0	0	0	0	0	0	0
31472	T_328	0	0	0	0	0	0	0	0	0	0
31473	T_329	0	0	0	0	0	0	0	0	0	0
31474	T_330	0	0	0	0	0	0	0	0	0	0
31475	T_331	0	0	0	0	0	0	0	0	0	0
31476	T_332	0	0	0	0	0	0	0	0	0	0
31477	T_333	0	0	0	0	0	0	0	0	0	0
31478	T_334	0	0	0	0	0	0	0	0	0	0
31479	T_335	0	0	0	0	0	0	0	0	0	0
31480	T_336	0	0	0	0	0	0	0	0	0	0
31481	T_337	0	0	0	0	0	0	0	0	0	0
31482	T_338	0	0	0	0	0	0	0	0	0	0
31483	T_339	0	0	0	0	0	0	0	0	0	0
31484	T_340	0	0	0	0	0	0	0	0	0	0
31485	T_341	0	0	0	0	0	0	0	0	0	0
31486	T_342	0	0	0	0	0	0	0	0	0	0
31487	T_343	0	0	0	0	0	0	0	0	0	0
31488	T_344	0	0	0	0	0	0	0	0	0	0
31489	T_345	0	0	0	0	0	0	0	0	0	0
31490	T_346	0	0	0	0	0	0	0	0	0	0
31491	T_347	0	0	0	0	0	0	0	0	0	0
31492	T_348	0	0	0	0	0	0	0	0	0	0
31493	T_349	0	0	0	0	0	0	0	0	0	0
31494	T_350	0	0	0	0	0	0	0	0	0	0
31495	T_351	0	0	0	0	0	0	0	0	0	0
31496	T_352	0	0	0	0	0	0	0	0	0	0
31497	T_353	0	0	0	0	0	0	0	0	0	0
31498	T_354	0	0	0	0	0	0	0	0	0	0
31499	T_355	0	0	0	0	0	0	0	0	0	0
31500	T_356	0	0	0	0	0	0	0	0	0	0
31501	T_357	0	0	0	0	0	0	0	0	0	0
31502	T_358	0	0	0	0	0	0	0	0	0	0
31503	T_359	0	0	0	0	0	0	0	0	0	0
31504	T_360	0	0	0	0	0	0	0	0	0	0
31505	T_361	0	0	0	0	0	0	0	0	0	0
31506	T_362	0	0	0	0	0	0	0	0	0	0
31507	T_363	0	0	0	0	0	0	0	0	0	0
31508	T_364	0	0	0	0	0	0	0	0	0	0
31509	T_365	0	0	0	0	0	0	0	0	0	0
31510	T_366	0	0	0	0	0	0	0	0	0	0
31511	T_367	0	0	0	0	0	0	0	0	0	0
31512	T_368	0	0	0	0	0	0	0	0	0	0
31513	T_369	0	0	0	0	0	0	0	0	0	0
31514	T_370	0	0	0	0	0	0	0	0	0	0
31515	T_371	0	0	0	0	0	0	0	0	0	0
31516	T_372	0	0	0	0	0	0	0	0	0	0
31517	T_373	0	0	0	0	0	0	0	0	0	0
31518	T_374	0	0	0	0	0	0	0	0	0	0
31519	T_375	0	0	0	0	0	0	0	0	0	0
31520	T_376	0	0	0	0	0	0	0	0	0	0
31521	T_377	0	0	0	0	0	0	0	0	0	0
31522	T_378	0	0	0	0	0	0	0	0	0	0
31523	T_379	0	0	0	0	0	0	0	0	0	0
31524	T_380	0	0	0	0	0	0	0	0	0	0
31525	T_381	0	0	0	0	0	0	0	0	0	0
31526	T_382	0	0	0	0	0	0	0	0	0	0
31527	T_383	0	0	0	0	0	0	0	0	0	0
31528	T_384	0	0	0	0	0	0	0	0	0	0
31529	T_385	0	0	0	0	0	0	0	0	0	0
31530	T_386	0	0	0	0	0	0	0	0	0	0
31531	T_387	0	0	0	0	0	0	0	0	0	0
31532	T_388	0	0	0	0	0	0	0	0	0	0
31533	T_389	0	0	0	0	0	0	0	0	0	0
31534	T_390	0	0	0	0	0	0	0	0	0	0
31535	T_391	0	0	0	0	0	0	0	0	0	0
31536	T_392	0	0	0	0	0	0	0	0	0	0
31537	T_393	0	0	0	0	0	0	0	0	0	0
31538	T_394	0	0	0	0	0	0	0	0	0	0
31539	T_395	0	0	0	0	0	0	0	0	0	0
31540	T_396	0	0	0	0	0	0	0	0	0	0
31541	T_397	0	0	0	0	0	0	0	0	0	0
31542	T_398	0	0	0	0	0	0	0	0	0	0
31543	T_399	0	0	0	0	0	0	0	0	0	0
31544	T_400	0	0	0	0	0	0	0	0	0	0
31545	T_401	0	0	0	0	0	0	0	0	0	0
31546	T_402	0	0	0	0	0	0	0	0	0	0
31547	T_403	0	0	0	0	0	0	0	0	0	0
31548	T_404	0	0	0	0	0	0	0	0	0	0
31549	T_405	0	0	0	0	0	0	0	0	0	0
31550	T_406	0	0	0	0	0	0	0	0	0	0
31551	T_407	0	0	0	0	0	0	0	0	0	0
31552	T_408	0	0	0	0	0	0	0	0	0	0
31553	T_409	0	0	0	0	0	0	0	0	0	0
31554	T_410	0	0	0	0	0	0	0	0	0	0
31555	T_411	0	0	0	0	0	0	0	0	0	0
31556	T_412	0	0	0	0	0	0	0	0	0	0
31557	T_413	0	0	0	0	0	0	0	0	0	0
31558	T_414	0	0	0	0	0	0	0	0	0	0
31559	T_415	0	0	0	0	0	0	0	0	0	0
31560	T_416	0	0	0	0	0	0	0	0	0	0
31561	T_417	0	0	0	0	0	0	0	0	0	0
31562	T_418	0	0	0	0	0	0	0	0	0	0
31563	T_419	0	0	0	0	0	0	0	0	0	0
31564	T_420	0	0	0	0	0	0	0	0	0	0
31565	T_421	0	0	0	0	0	0	0	0	0	0
31566	T_422	0	0	0	0	0	0	0	0	0	0
31567	T_423	0	0	0	0	0	0	0	0	0	0
31568	T_424	0	0	0	0	0	0	0	0	0	0
31569	T_425	0	0	0	0	0	0	0	0	0	0
31570	T_426	0	0	0	0	0	0	0	0	0	0
31571	T_427	0	0	0	0	0	0	0	0	0	0
31572	T_428	0	0	0	0	0	0	0	0	0	0
31573	T_429	0	0	0	0	0	0	0	0	0	0
31574	T_430	0	0	0	0	0	0	0	0	0	0
31575	T_431	0	0	0	0	0	0	0	0	0	0
31576	T_432	0	0	0	0	0	0	0	0	0	0
31577	T_433	0	0	0	0	0	0	0	0	0	0
31578	T_434	0	0	0	0	0	0	0	0	0	0
31579	T_435	0	0	0	0	0	0	0	0	0	0
31580	T_436	0	0	0	0	0	0	0	0	0	0
31581	T_437	0	0	0	0	0	0	0	0	0	0
31582	T_438	0	0	0	0	0	0	0	0	0	0
31583	T_439	0	0	0	0	0	0	0	0	0	0
31584	T_440	0	0	0	0	0	0	0	0	0	0
31585	T_441	0	0	0	0	0	0	0	0	0	0
31586	T_442	0	0	0	0	0	0	0	0	0	0
31587	T_443	0	0	0	0	0	0	0	0	0	0
31588	T_444	0	0	0	0	0	0	0	0	0	0
31589	T_445	0	0	0	0	0	0	0	0	0	0
31590	T_446	0	0	0	0	0	0	0	0	0	0
31591	T_447	0	0	0	0	0	0	0	0	0	0
31592	T_448	0	0	0	0	0	0	0	0	0	0
31593	T_449	0	0	0	0	0	0	0	0	0	0
31594	T_450	0	0	0	0	0	0	0	0	0	0
31595	T_451	0	0	0	0	0	0	0	0	0	0
31596	T_452	0	0	0	0	0	0	0	0	0	0
31597	T_453	0	0	0	0	0	0	0	0	0	0
31598	T_454	0	0	0	0	0	0	0	0	0	0
31599	T_455	0	0	0	0	0	0	0	0	0	0
31600	T_456	0	0	0	0	0	0	0	0	0	0
31601	T_457	0	0	0	0	0	0	0	0	0	0
31602	T_458	0	0	0	0	0	0	0	0	0	0
31603	T_459	0	0	0	0	0	0	0	0	0	0
31604	T_460	0	0	0	0	0	0	0	0	0	0
31605	T_461	0	0	0	0	0	0	0	0	0	0
31606	T_462	0	0	0	0	0	0	0	0	0	0
31607	T_463	0	0	0	0	0	0	0	0	0	0
31608	T_464	0	0	0	0	0	0	0	0	0	0
31609	T_465	0	0	0	0	0	0	0	0	0	0
31610	T_466	0	0	0	0	0	0	0	0	0	0
31611	T_467	0	0	0	0	0	0	0	0	0	0
31612	T_468	0	0	0	0	0	0	0	0	0	0
31613	T_469	0	0	0	0	0	0	0	0	0	0
31614	T_470	0	0	0	0	0	0	0	0	0	0
31615	T_471	0	0	0	0	0	0	0	0	0	0
31616	T_472	0	0	0	0	0	0	0	0	0	0
31617	T_473	0	0	0	0	0	0	0	0	0	0
31618	T_474	0	0	0	0	0	0	0	0	0	0
31619	T_475	0	0	0	0	0	0	0	0	0	0
31620	T_476	0	0	0	0	0	0	0	0	0	0
31621	T_477	0	0	0	0	0	0	0	0	0	0
31622	T_478	0	0	0	0	0	0	0	0	0	0
31623	T_479	0	0	0	0	0	0	0	0	0	0
31624	T_480	0	0	0	0	0	0	0	0	0	0
31625	T_481	0	0	0	0	0	0	0	0	0	0
31626	T_482	0	0	0	0	0	0	0	0	0	0
31627	T_483	0	0	0	0	0	0	0	0	0	0
31628	T_484	0	0	0	0	0	0	0	0	0	0
31629	T_485	0	0	0	0	0	0	0	0	0	0
31630	T_486	0	0	0	0	0	0	0	0	0	0
31631	T_487	0	0	0	0	0	0	0	0	0	0
31632	T_488	0	0	0	0	0	0	0	0	0	0
31633	T_489	0	0	0	0	0	0	0	0	0	0
31634	T_490	0	0	0	0	0	0	0	0	0	0
31635	T_491	0	0	0	0	0	0	0	0	0	0
31636	T_492	0	0	0	0	0	0	0	0	0	0
31637	T_493	0	0	0	0	0	0	0	0	0	0
31638	T_494	0	0	0	0	0	0	0	0	0	0
31639	T_495	0	0	0	0	0	0	0	0	0	0
31640	T_496	0	0	0	0	0	0	0	0	0	0
31641	T_497	0	0	0	0	0	0	0	0	0	0
31642	T_498	0	0	0	0	0	0	0	0	0	0
31643	T_499	0	0	0	0	0	0	0	0	0	0
31644	T_500	0	0	0	0	0	0	0	0	0	0
31645	T_501	0	0	0	0	0	0	0	0	0	0
31646	T_502	0	0	0	0	0	0	0	0	0	0
31647	T_503	0	0	0	0	0	0	0	0	0	0
31648	T_504	0	0	0	0	0	0	0	0	0	0
31649	T_505	0	0	0	0	0	0	0	0	0	0
31650	T_506	0	0	0	0	0	0	0	0	0	0
31651	T_507	0	0	0	0	0	0	0	0	0	0
31652	T_508	0	0	0	0	0	0	0	0	0	0
31653	T_509	0	0	0	0	0	0	0	0	0	0
31654	T_510	0	0	0	0	0	0	0	0	0	0
31655	T_511	0	0	0	0	0	0	0	0	0	0
31656	T_512	0	0	0	0	0	0	0	0	0	0
31657	T_513	0	0	0	0	0	0	0	0	0	0
31658	T_514	0	0	0	0	0	0	0	0	0	0
31659	T_515	0	0	0	0	0	0	0	0	0	0
31660	T_516	0	0	0	0	0	0	0	0	0	0
31661	T_517	0	0	0	0	0	0	0	0	0	0
31662	T_518	0	0	0	0	0	0	0	0	0	0
31663	T_519	0	0	0	0	0	0	0	0	0	0
31664	T_520	0	0	0	0	0	0	0	0	0	0
31665	T_521	0	0	0	0	0	0	0	0	0	0
31666	T_522	0	0	0	0	0	0	0	0	0	0
31667	T_523	0	0	0	0	0	0	0	0	0	0
31668	T_524	0	0	0	0	0	0	0	0	0	0
31669	T_525	0	0	0	0	0	0	0	0	0	0
31670	T_526	0	0	0	0	0	0	0	0	0	0
31671	T_527	0	0	0	0	0	0	0	0	0	0
31672	T_528	0	0	0	0	0	0	0	0	0	0
31673	T_529	0	0	0	0	0	0	0	0	0	0
31674	T_530	0	0	0	0	0	0	0	0	0	0
31675	T_531	0	0	0	0	0	0	0	0	0	0
31676	T_532	0	0	0	0	0	0	0	0	0	0
31677	T_533	0	0	0	0	0	0	0	0	0	0
31678	T_534	0	0	0	0	0	0	0	0	0	0
31679	T_535	0	0	0	0	0	0	0	0	0	0
31680	T_536	0	0	0	0	0	0	0	0	0	0
31681	T_537	0	0	0	0	0	0	0	0	0	0
31682	T_538	0	0	0	0	0	0	0	0	0	0
31683	T_539	0	0	0	0	0	0	0	0	0	0
31684	T_540	0	0	0	0	0	0	0	0	0	0
31685	T_541	0	0	0	0	0	0	0	0	0	0
31686	T_542	0	0	0	0	0	0	0	0	0	0
31687	T_543	0	0	0	0	0	0	0	0	0	0
31688	T_544	0	0	0	0	0	0	0	0	0	0
31689	T_545	0	0	0	0	0	0	0	0	0	0
31690	T_546	0	0	0	0	0	0	0	0	0	0
31691	T_547	0	0	0	0	0	0	0	0	0	0
31692	T_548	0	0	0	0	0	0	0	0	0	0
31693	T_549	0	0	0	0	0	0	0	0	0	0
31694	T_550	0	0	0	0	0	0	0	0	0	0
31695	T_551	0	0	0	0	0	0	0	0	0	0
31696	T_552	0	0	0	0	0	0	0	0	0	0
31697	T_553	0	0	0	0	0	0	0	0	0	0
31698	T_554	0	0	0	0	0	0	0	0	0	0
31699	T_555	0	0	0	0	0	0	0	0	0	0
31700	T_556	0	0	0	0	0	0	0	0	0	0
31701	T_557	0	0	0	0	0	0	0	0	0	0
31702	T_558	0	0	0	0	0	0	0	0	0	0
31703	T_559	0	0	0	0	0	0	0	0	0	0
31704	T_560	0	0	0	0	0	0	0	0	0	0
31705	T_561	0	0	0	0	0	0	0	0	0	0
31706	T_562	0	0	0	0	0	0	0	0	0	0
31707	T_563	0	0	0	0	0	0	0	0	0	0
31708	T_564	0	0	0	0	0	0	0	0	0	0
31709	T_565	0	0	0	0	0	0	0	0	0	0
31710	T_566	0	0	0	0	0	0	0	0	0	0
31711	T_567	0	0	0	0	0	0	0	0	0	0
31712	T_568	0	0	0	0	0	0	0	0	0	0
31713	T_569	0	0	0	0	0	0	0	0	0	0
31714	T_570	0	0	0	0	0	0	0	0	0	0
31715	T_571	0	0	0	0	0	0	0	0	0	0
31716	T_572	0	0	0	0	0	0	0	0	0	0
31717	T_573	0	0	0	0	0	0	0	0	0	0
31718	T_574	0	0	0	0	0	0	0	0	0	0
31719	T_575	0	0	0	0	0	0	0	0	0	0
31720	T_576	0	0	0	0	0	0	0	0	0	0
31721	T_577	0	0	0	0	0	0	0	0	0	0
31722	T_578	0	0	0	0	0	0	0	0	0	0
31723	T_579	0	0	0	0	0	0	0	0	0	0
31724	T_580	0	0	0	0	0	0	0	0	0	0
31725	T_581	0	0	0	0	0	0	0	0	0	0
31726	T_582	0	0	0	0	0	0	0	0	0	0
31727	T_583	0	0	0	0	0	0	0	0	0	0
31728	T_584	0	0	0	0	0	0	0	0	0	0
31729	T_585	0	0	0	0	0	0	0	0	0	0
31730	T_586	0	0	0	0	0	0	0	0	0	0
31731	T_587	0	0	0	0	0	0	0	0	0	0
31732	T_588	0	0	0	0	0	0	0	0	0	0
31733	T_589	0	0	0	0	0	0	0	0	0	0
31734	T_590	0	0	0	0	0	0	0	0	0	0
31735	T_591	0	0	0	0	0	0	0	0	0	0
31736	T_592	0	0	0	0	0	0	0	0	0	0
31737	T_593	0	0	0	0	0	0	0	0	0	0
31738	T_594	0	0	0	0	0	0	0	0	0	0
31739	T_595	0	0	0	0	0	0	0	0	0	0
31740	T_596	0	0	0	0	0	0	0	0	0	0
31741	T_597	0	0	0	0	0	0	0	0	0	0
31742	T_598	0	0	0	0	0	0	0	0	0	0
31743	T_599	0	0	0	0	0	0	0	0	0	0
31744	T_600	0	0	0	0	0	0	0	0	0	0
31745	T_601	0	0	0	0	0	0	0	0	0	0
31746	T_602	0	0	0	0	0	0	0	0	0	0
31747	T_603	0	0	0	0	0	0	0	0	0	0
31748	T_604	0	0	0	0	0	0	0	0	0	0
31749	T_605	0	0	0	0	0	0	0	0	0	0
31750	T_606	0	0	0	0	0	0	0	0	0	0
31751	T_607	0	0	0	0	0	0	0	0	0	0
31752	T_608	0	0	0	0	0	0	0	0	0	0
31753	T_609	0	0	0	0	0	0	0	0	0	0
31754	T_610	0	0	0	0	0	0	0	0	0	0
31755	T_611	0	0	0	0	0	0	0	0	0	0
31756	T_612	0	0	0	0	0	0	0	0	0	0
31757	T_613	0	0	0	0	0	0	0	0	0	0
31758	T_614	0	0	0	0	0	0	0	0	0	0
31759	T_615	0	0	0	0	0	0	0	0	0	0
31760	T_616	0	0	0	0	0	0	0	0	0	0
31761	T_617	0	0	0	0	0	0	0	0	0	0
31762	T_618	0	0	0	0	0	0	0	0	0	0
31763	T_619	0	0	0	0	0	0	0	0	0	0
31764	T_620	0	0	0	0	0	0	0	0	0	0
31765	T_621	0	0	0	0	0	0	0	0	0	0
31766	T_622	0	0	0	0	0	0	0	0	0	0
31767	T_623	0	0	0	0	0	0	0	0	0	0
31768	T_624	0	0	0	0	0	0	0	0	0	0
31769	T_625	0	0	0	0	0	0	0	0	0	0
31770	T_626	0	0	0	0	0	0	0	0	0	0
31771	T_627	0	0	0	0	0	0	0	0	0	0
31772	T_628	0	0	0	0	0	0	0	0	0	0
31773	T_629	0	0	0	0	0	0	0	0	0	0
31774	T_630	0	0	0	0	0	0	0	0	0	0
31775	T_631	0	0	0	0	0	0	0	0	0	0
31776	T_632	0	0	0	0	0	0	0	0	0	0
31777	T_633	0	0	0	0	0	0	0	0	0	0
31778	T_634	0	0	0	0	0	0	0	0	0	0
31779	T_635	0	0	0	0	0	0	0	0	0	0
31780	T_636	0	0	0	0	0	0	0	0	0	0
31781	T_637	0	0	0	0	0	0	0	0	0	0
31782	T_638	0	0	0	0	0	0	0	0	0	0
31783	T_639	0	0	0	0	0	0	0	0	0	0
31784	T_640	0	0	0	0	0	0	0	0	0	0
31785	T_641	0	0	0	0	0	0	0	0	0	0
31786	T_642	0	0	0	0	0	0	0	0	0	0
31787	T_643	0	0	0	0	0	0	0	0	0	0
31788	T_644	0	0	0	0	0	0	0	0	0	0
31789	T_645	0	0	0	0	0	0	0	0	0	0
31790	T_646	0	0	0	0	0	0	0	0	0	0
31791	T_647	0	0	0	0	0	0	0	0	0	0
31792	T_648	0	0	0	0	0	0	0	0	0	0
31793	T_649	0	0	0	0	0	0	0	0	0	0
31794	T_650	0	0	0	0	0	0	0	0	0	0
31795	T_651	0	0	0	0	0	0	0	0	0	0
31796	T_652	0	0	0	0	0	0	0	0	0	0
31797	T_653	0	0	0	0	0	0	0	0	0	0
31798	T_654	0	0	0	0	0	0	0	0	0	0
31799	T_655	0	0	0	0	0	0	0	0	0	0
31800	T_656	0	0	0	0	0	0	0	0	0	0
31801	T_657	0	0	0	0	0	0	0	0	0	0
31802	T_658	0	0	0	0	0	0	0	0	0	0
31803	T_659	0	0	0	0	0	0	0	0	0	0
31804	T_660	0	0	0	0	0	0	0	0	0	0
31805	T_661	0	0	0	0	0	0	0	0	0	0
31806	T_662	0	0	0	0	0	0	0	0	0	0
31807	T_663	0	0	0	0	0	0	0	0	0	0
31808	T_664	0	0	0	0	0	0	0	0	0	0
31809	T_665	0	0	0	0	0	0	0	0	0	0
31810	T_666	0	0	0	0	0	0	0	0	0	0
31811	T_667	0	0	0	0	0	0	0	0	0	0
31812	T_668	0	0	0	0	0	0	0	0	0	0
31813	T_669	0	0	0	0	0	0	0	0	0	0
31814	T_670	0	0	0	0	0	0	0	0	0	0
31815	T_671	0	0	0	0	0	0	0	0	0	0
31816	T_672	0	0	0	0	0	0	0	0	0	0
31817	T_673	0	0	0	0	0	0	0	0	0	0
31818	T_674	0	0	0	0	0	0	0	0	0	0
31819	T_675	0	0	0	0	0	0	0	0	0	0
31820	T_676	0	0	0	0	0	0	0	0	0	0
31821	T_677	0	0	0	0	0	0	0	0	0	0
31822	T_678	0	0	0	0	0	0	0	0	0	0
31823	T_679	0	0	0	0	0	0	0	0	0	0
31824	T_680	0	0	0	0	0	0	0	0	0	0
31825	T_681	0	0	0	0	0	0	0	0	0	0
31826	T_682	0	0	0	0	0	0	0	0	0	0
31827	T_683	0	0	0	0	0	0	0	0	0	0
31828	T_684	0	0	0	0	0	0	0	0	0	0
31829	T_685	0	0	0	0	0	0	0	0	0	0
31830	T_686	0	0	0	0	0	0	0	0	0	0
31831	T_687	0	0	0	0	0	0	0	0	0	0
31832	T_688	0	0	0	0	0	0	0	0	0	0
31833	T_689	0	0	0	0	0	0	0	0	0	0
31834	T_690	0	0	0	0	0	0	0	0	0	0
31835	T_691	0	0	0	0	0	0	0	0	0	0
31836	T_692	0	0	0	0	0	0	0	0	0	0
31837	T_693	0	0	0	0	0	0	0	0	0	0
31838	T_694	0	0	0	0	0	0	0	0	0	0
31839	T_695	0	0	0	0	0	0	0	0	0	0
31840	T_696	0	0	0	0	0	0	0	0	0	0
31841	T_697	0	0	0	0	0	0	0	0	0	0
31842	T_698	0	0	0	0	0	0	0	0	0	0
31843	T_699	0	0	0	0	0	0	0	0	0	0
31844	T_700	0	0	0	0	0	0	0	0	0	0
31845	T_701	0	0	0	0	0	0	0	0	0	0
31846	T_702	0	0	0	0	0	0	0	0	0	0
31847	T_703	0	0	0	0	0	0	0	0	0	0
31848	T_704	0	0	0	0	0	0	0	0	0	0
31849	T_705	0	0	0	0	0	0	0	0	0	0
31850	T_706	0	0	0	0	0	0	0	0	0	0
31851	T_707	0	0	0	0	0	0	0	0	0	0
31852	T_708	0	0	0	0	0	0	0	0	0	0
31853	T_709	0	0	0	0	0	0	0	0	0	0
31854	T_710	0	0	0	0	0	0	0	0	0	0
31855	T_711	0	0	0	0	0	0	0	0	0	0
31856	T_712	0	0	0	0	0	0	0	0	0	0
31857	T_713	0	0	0	0	0	0	0	0	0	0
31858	T_714	0	0	0	0	0	0	0	0	0	0
31859	T_715	0	0	0	0	0	0	0	0	0	0
31860	T_716	0	0	0	0	0	0	0	0	0	0
31861	T_717	0	0	0	0	0	0	0	0	0	0
31862	T_718	0	0	0	0	0	0	0	0	0	0
31863	T_719	0	0	0	0	0	0	0	0	0	0
31864	T_720	0	0	0	0	0	0	0	0	0	0
31865	T_721	0	0	0	0	0	0	0	0	0	0
31866	T_722	0	0	0	0	0	0	0	0	0	0
31867	T_723	0	0	0	0	0	0	0	0	0	0
31868	T_724	0	0	0	0	0	0	0	0	0	0
31869	T_725	0	0	0	0	0	0	0	0	0	0
31870	T_726	0	0	0	0	0	0	0	0	0	0
31871	T_727	0	0	0	0	0	0	0	0	0	0
31872	T_728	0	0	0	0	0	0	0	0	0	0
31873	T_729	0	0	0	0	0	0	0	0	0	0
31874	T_730	0	0	0	0	0	0	0	0	0	0
31875	T_731	0	0	0	0	0	0	0	0	0	0
31876	T_732	0	0	0	0	0	0	0	0	0	0
31877	T_733	0	0	0	0	0	0	0	0	0	0
31878	T_734	0	0	0	0	0	0	0	0	0	0
31879	T_735	0	0	0	0	0	0	0	0	0	0
31880	T_736	0	0	0	0	0	0	0	0	0	0
31881	T_737	0	0	0	0	0	0	0	0	0	0
31882	T_738	0	0	0	0	0	0	0	0	0	0
31883	T_739	0	0	0	0	0	0	0	0	0	0
31884	T_740	0	0	0	0	0	0	0	0	0	0
31885	T_741	0	0	0	0	0	0	0	0	0	0
31886	T_742	0	0	0	0	0	0	0	0	0	0
31887	T_743	0	0	0	0	0	0	0	0	0	0
31888	T_744	0	0	0	0	0	0	0	0	0	0
31889	T_745	0	0	0	0	0	0	0	0	0	0
31890	T_746	0	0	0	0	0	0	0	0	0	0
31891	T_747	0	0	0	0	0	0	0	0	0	0
31892	T_748	0	0	0	0	0	0	0	0	0	0
31893	T_749	0	0	0	0	0	0	0	0	0	0
31894	T_750	0	0	0	0	0	0	0	0	0	0
31895	T_751	0	0	0	0	0	0	0	0	0	0
31896	T_752	0	0	0	0	0	0	0	0	0	0
31897	T_753	0	0	0	0	0	0	0	0	0	0
31898	T_754	0	0	0	0	0	0	0	0	0	0
31899	T_755	0	0	0	0	0	0	0	0	0	0
31900	T_756	0	0	0	0	0	0	0	0	0	0
31901	T_757	0	0	0	0	0	0	0	0	0	0
31902	T_758	0	0	0	0	0	0	0	0	0	0
31903	T_759	0	0	0	0	0	0	0	0	0	0
31904	T_760	0	0	0	0	0	0	0	0	0	0
31905	T_761	0	0	0	0	0	0	0	0	0	0
31906	T_762	0	0	0	0	0	0	0	0	0	0
31907	T_763	0	0	0	0	0	0	0	0	0	0
31908	T_764	0	0	0	0	0	0	0	0	0	0
31909	T_765	0	0	0	0	0	0	0	0	0	0
31910	T_766	0	0	0	0	0	0	0	0	0	0
31911	T_767	0	0	0	0	0	0	0	0	0	0
31912	T_768	0	0	0	0	0	0	0	0	0	0
31913	T_769	0	0	0	0	0	0	0	0	0	0
31914	T_770	0	0	0	0	0	0	0	0	0	0
31915	T_771	0	0	0	0	0	0	0	0	0	0
31916	T_772	0	0	0	0	0	0	0	0	0	0
31917	T_773	0	0	0	0	0	0	0	0	0	0
31918	T_774	0	0	0	0	0	0	0	0	0	0
31919	T_775	0	0	0	0	0	0	0	0	0	0
31920	T_776	0	0	0	0	0	0	0	0	0	0
31921	T_777	0	0	0	0	0	0	0	0	0	0
31922	T_778	0	0	0	0	0	0	0	0	0	0
31923	T_779	0	0	0	0	0	0	0	0	0	0
31924	T_780	0	0	0	0	0	0	0	0	0	0
31925	T_781	0	0	0	0	0	0	0	0	0	0
31926	T_782	0	0	0	0	0	0	0	0	0	0
31927	T_783	0	0	0	0	0	0	0	0	0	0
31928	T_784	0	0	0	0	0	0	0	0	0	0
31929	T_785	0	0	0	0	0	0	0	0	0	0
31930	T_786	0	0	0	0	0	0	0	0	0	0
31931	T_787	0	0	0	0	0	0	0	0	0	0
31932	T_788	0	0	0	0	0	0	0	0	0	0
31933	T_789	0	0	0	0	0	0	0	0	0	0
31934	T_790	0	0	0	0	0	0	0	0	0	0
31935	T_791	0	0	0	0	0	0	0	0	0	0
31936	T_792	-0.000285808	-0.00022966	-5.99156e-05	0.000106432	-6.99671e-05	-7.12041e-07	-1.36842e-05	1.40465e-05	1.15394e-05	-3.32253e-06
31937	T_793	0.000285808	0.00022966	5.99156e-05	-0.000106432	6.99671e-05	7.12041e-07	1.36842e-05	-1.40465e-05	-1.15394e-05	3.32253e-06
31938	T_794	-0.000199066	0.000108306	0.000353675	6.53346e-05	6.06119e-06	2.1995e-06	1.26684e-05	-2.98368e-06	-2.50181e-05	5.54373e-06
31939	T_795	0	0	0	0	0	0	0	0	0	0
31940	T_796	0.000198695	-0.000107857	-0.000350372	-6.45409e-05	-5.98243e-06	3.35305e-07	-1.23871e-05	2.95617e-06	2.39193e-05	-5.51096e-06
31941	T_797	0	0	0	0	0	0	0	0	0	0
31942	T_798	0	0	0	0	0	0	0	0	0	0
31943	T_799	0	0	0	0	0	0	0	0	0	0
31944	T_800	0	0	0	0	0	0	0	0	0	0
31945	T_801	0	0	0	0	0	0	0	0	0	0
31946	T_802	0	0	0	0	0	0	0	0	0	0
31947	T_803	0	0	0	0	0	0	0	0	0	0
31948	T_804	0	0	0	0	0	0	0	0	0	0
31949	T_805	0	0	0	0	0	0	0	0	0	0
31950	T_806	0	0	0	0	0	0	0	0	0	0
31951	T_807	0	0	0	0	0	0	0	0	0	0
31952	T_808	0	0	0	0	0	0	0	0	0	0
31953	T_809	0	0	0	0	0	0	0	0	0	0
31954	T_810	0	0	0	0	0	0	0	0	0	0
31955	T_811	0	0	0	0	0	0	0	0	0	0
31956	T_812	0	0	0	0	0	0	0	0	0	0
31957	T_813	0	0	0	0	0	0	0	0	0	0
31958	T_814	0	0	0	0	0	0	0	0	0	0
31959	T_815	0	0	0	0	0	0	0	0	0	0
31960	T_816	0	0	0	0	0	0	0	0	0	0
31961	T_817	0	0	0	0	0	0	0	0	0	0
31962	T_818	0	0	0	0	0	0	0	0	0	0
31963	T_819	0	0	0	0	0	0	0	0	0	0
31964	T_820	0	0	0	0	0	0	0	0	0	0
31965	T_821	0	0	0	0	0	0	0	0	0	0
31966	T_822	0	0	0	0	0	0	0	0	0	0
31967	T_823	0	0	0	0	0	0	0	0	0	0
31968	T_824	0	0	0	0	0	0	0	0	0	0
31969	T_825	0	0	0	0	0	0	0	0	0	0
31970	T_826	0	0	0	0	0	0	0	0	0	0
31971	T_827	0	0	0	0	0	0	0	0	0	0
31972	T_828	0	0	0	0	0	0	0	0	0	0
31973	T_829	0	0	0	0	0	0	0	0	0	0
31974	T_830	0	0	0	0	0	0	0	0	0	0
31975	T_831	0	0	0	0	0	0	0	0	0	0
31976	T_832	0	0	0	0	0	0	0	0	0	0
31977	T_833	0	0	0	0	0	0	0	0	0	0
31978	T_834	0	0	0	0	0	0	0	0	0	0
31979	T_835	-0.00148593	0.000451334	-0.00179958	-0.000644322	-0.000185848	-0.000120331	-0.000117771	1.43515e-05	3.21747e-05	-0.000349358
31980	T_836	0	0	0	0	0	0	0	0	0	0
31981	T_837	0	0	0	0	0	0	0	0	0	0
31982	T_838	0	0	0	0	0	0	0	0	0	0
31983	T_839	0	0	0	0	0	0	0	0	0	0
31984	T_840	0	0	0	0	0	0	0	0	0	0
31985	T_841	0	0	0	0	0	0	0	0	0	0
31986	T_842	0	0	0	0	0	0	0	0	0	0
31987	T_843	0	0	0	0	0	0	0	0	0	0
31988	T_844	0	0	0	0	0	0	0	0	0	0
31989	T_845	0	0	0	0	0	0	0	0	0	0
31990	T_846	0	0	0	0	0	0	0	0	0	0
31991	T_847	0	0	0	0	0	0	0	0	0	0
31992	T_848	0	0	0	0	0	0	0	0	0	0
31993	T_849	0	0	0	0	0	0	0	0	0	0
31994	T_850	0.000199379	-0.000108459	-0.000361351	-6.83289e-05	-1.34933e-05	5.74529e-07	2.83328e-06	-6.40308e-06	2.69889e-05	-6.66225e-06
31995	T_851	0	0	0	0	0	0	0	0	0	0
31996	T_852	0	0	0	0	0	0	0	0	0	0
31997	T_853	0	0	0	0	0	0	0	0	0	0
31998	T_854	0	0	0	0	0	0	0	0	0	0
31999	T_855	0	0	0	0	0	0	0	0	0	0
32000	T_856	0.000298271	-8.99262e-05	0.000376299	0.000129785	3.30611e-05	3.02864e-05	1.81077e-05	-2.13985e-06	-6.77208e-06	0.000300963
32001	T_857	0	0	0	0	0	0	0	0	0	0
32002	T_858	0	0	0	0	0	0	0	0	0	0
32003	T_859	0	0	0	0	0	0	0	0	0	0
32004	T_860	-0.000177102	1.39621e-06	7.27311e-05	-0.000620399	0.000669362	-7.50644e-06	0.000673432	0.00110429	2.9018e-05	-1.39467e-05
32005	T_861	0	0	0	0	0	0	0	0	0	0
32006	T_862	0	0	0	0	0	0	0	0	0	0
32007	T_863	0	0	0	0	0	0	0	0	0	0
32008	T_864	0.000188909	-1.22186e-05	-0.000415201	7.39389e-05	-8.18033e-05	6.17297e-06	0.000325198	-7.30096e-05	3.12471e-05	-1.422e-05
32009	T_865	0	0	0	0	0	0	0	0	0	0
32010	T_866	-1.7555e-06	-1.6257e-06	-3.51323e-06	-1.41431e-05	-7.8483e-06	0.00103696	-2.98104e-05	1.42847e-05	-2.78476e-05	5.83228e-07
32011	T_867	0	0	0	0	0	0	0	0	0	0
32012	T_868	0	0	0	0	0	0	0	0	0	0
32013	T_869	-1.7555e-06	-1.6257e-06	-3.51323e-06	-1.41431e-05	-7.8483e-06	0.00103696	-2.98104e-05	1.42847e-05	-2.78476e-05	5.83228e-07
32014	T_870	-1.7555e-06	-1.6257e-06	-3.51323e-06	-1.41431e-05	-7.8483e-06	0.00103696	-2.98104e-05	1.42847e-05	-2.78476e-05	5.83228e-07
32015	T_871	-0.000198863	0.000106687	0.00034669	5.74575e-05	1.81426e-06	0.000519622	-2.38108e-06	3.97451e-06	-3.76531e-05	5.72594e-06
32016	T_872	0	0	0	0	0	0	0	0	0	0
32017	T_873	0	0	0	0	0	0	0	0	0	0
32018	T_874	0	0	0	0	0	0	0	0	0	0
32019	T_875	0	0	0	0	0	0	0	0	0	0
32020	T_876	0	0	0	0	0	0	0	0	0	0
32021	T_877	0	0	0	0	0	0	0	0	0	0
32022	T_878	0	0	0	0	0	0	0	0	0	0
32023	T_879	0	0	0	0	0	0	0	0	0	0
32024	T_880	0	0	0	0	0	0	0	0	0	0
32025	T_881	0	0	0	0	0	0	0	0	0	0
32026	T_882	0	0	0	0	0	0	0	0	0	0
32027	T_883	0	0	0	0	0	0	0	0	0	0
32028	T_884	0	0	0	0	0	0	0	0	0	0
32029	T_885	0	0	0	0	0	0	0	0	0	0
32030	T_886	0	0	0	0	0	0	0	0	0	0
32031	T_887	0	0	0	0	0	0	0	0	0	0
32032	T_888	0	0	0	0	0	0	0	0	0	0
32033	T_889	0	0	0	0	0	0	0	0	0	0
32034	T_890	0	0	0	0	0	0	0	0	0	0
32035	T_891	0	0	0	0	0	0	0	0	0	0
32036	T_892	0	0	0	0	0	0	0	0	0	0
32037	T_893	0	0	0	0	0	0	0	0	0	0
32038	T_894	0	0	0	0	0	0	0	0	0	0
32039	T_895	0	0	0	0	0	0	0	0	0	0
32040	T_896	0	0	0	0	0	0	0	0	0	0
32041	T_897	0	0	0	0	0	0	0	0	0	0
32042	T_898	0	0	0	0	0	0	0	0	0	0
32043	T_899	0	0	0	0	0	0	0	0	0	0
32044	T_900	0	0	0	0	0	0	0	0	0	0
32045	T_901	0	0	0	0	0	0	0	0	0	0
32046	T_902	0	0	0	0	0	0	0	0	0	0
32047	T_903	0	0	0	0	0	0	0	0	0	0
32048	T_904	0	0	0	0	0	0	0	0	0	0
32049	T_905	0	0	0	0	0	0	0	0	0	0
32050	T_906	0	0	0	0	0	0	0	0	0	0
32051	T_907	0	0	0	0	0	0	0	0	0	0
32052	T_908	0	0	0	0	0	0	0	0	0	0
32053	T_909	0	0	0	0	0	0	0	0	0	0
32054	T_910	0	0	0	0	0	0	0	0	0	0
32055	T_911	0	0	0	0	0	0	0	0	0	0
32056	T_912	0	0	0	0	0	0	0	0	0	0
32057	T_913	0	0	0	0	0	0	0	0	0	0
32058	T_914	0	0	0	0	0	0	0	0	0	0
32059	T_915	0	0	0	0	0	0	0	0	0	0
32060	T_916	0	0	0	0	0	0	0	0	0	0
32061	T_917	0	0	0	0	0	0	0	0	0	0
32062	T_918	0	0	0	0	0	0	0	0	0	0
32063	T_919	0	0	0	0	0	0	0	0	0	0
32064	T_920	0	0	0	0	0	0	0	0	0	0
32065	T_921	0	0	0	0	0	0	0	0	0	0
32066	T_922	-5.97688e-05	0.000148642	6.00655e-05	-0.00022139	-0.000140102	-3.56248e-08	-0.00015448	9.8081e-06	-9.21762e-06	8.49445e-06
32067	T_923	0	0	0	0	0	0	0	0	0	0
32068	T_924	0	0	0	0	0	0	0	0	0	0
32069	T_925	0	0	0	0	0	0	0	0	0	0
32070	T_926	0	0	0	0	0	0	0	0	0	0
32071	T_927	0	0	0	0	0	0	0	0	0	0
32072	T_928	0	0	0	0	0	0	0	0	0	0
32073	T_929	0	0	0	0	0	0	0	0	0	0
32074	T_930	0	0	0	0	0	0	0	0	0	0
32075	T_931	-1.3919e-08	-2.34832e-07	-8.70266e-07	-2.64278e-06	-1.20326e-06	0.000173138	-4.79481e-06	2.53866e-06	-4.62405e-06	9.90322e-08
32076	T_932	0	0	0	0	0	0	0	0	0	0
32077	T_933	0	0	0	0	0	0	0	0	0	0
32078	T_934	0	0	0	0	0	0	0	0	0	0
32079	T_935	0	0	0	0	0	0	0	0	0	0
32080	T_936	0	0	0	0	0	0	0	0	0	0
32081	T_937	0	0	0	0	0	0	0	0	0	0
32082	T_938	0	0	0	0	0	0	0	0	0	0
32083	T_939	0	0	0	0	0	0	0	0	0	0
32084	T_940	0	0	0	0	0	0	0	0	0	0
32085	T_941	0	0	0	0	0	0	0	0	0	0
32086	T_942	0	0	0	0	0	0	0	0	0	0
32087	T_943	0	0	0	0	0	0	0	0	0	0
32088	T_944	0	0	0	0	0	0	0	0	0	0
32089	T_945	0	0	0	0	0	0	0	0	0	0
32090	T_946	0	0	0	0	0	0	0	0	0	0
32091	T_947	0	0	0	0	0	0	0	0	0	0
32092	T_948	0	0	0	0	0	0	0	0	0	0
32093	T_949	0	0	0	0	0	0	0	0	0	0
32094	T_950	0	0	0	0	0	0	0	0	0	0
32095	T_951	0	0	0	0	0	0	0	0	0	0
32096	T_952	0	0	0	0	0	0	0	0	0	0
32097	T_953	0	0	0	0	0	0	0	0	0	0
32098	T_954	0	0	0	0	0	0	0	0	0	0
32099	T_955	0	0	0	0	0	0	0	0	0	0
32100	T_956	0	0	0	0	0	0	0	0	0	0
32101	T_957	0	0	0	0	0	0	0	0	0	0
32102	T_958	0	0	0	0	0	0	0	0	0	0
32103	T_959	0	0	0	0	0	0	0	0	0	0
32104	T_960	0	0	0	0	0	0	0	0	0	0
32105	T_961	0	0	0	0	0	0	0	0	0	0
32106	T_962	0	0	0	0	0	0	0	0	0	0
32107	T_963	0	0	0	0	0	0	0	0	0	0
32108	T_964	0	0	0	0	0	0	0	0	0	0
32109	T_965	0	0	0	0	0	0	0	0	0	0
32110	T_966	0	0	0	0	0	0	0	0	0	0
32111	T_967	0	0	0	0	0	0	0	0	0	0
32112	T_968	0	0	0	0	0	0	0	0	0	0
32113	T_969	0	0	0	0	0	0	0	0	0	0
32114	T_970	0	0	0	0	0	0	0	0	0	0
32115	T_971	0	0	0	0	0	0	0	0	0	0
32116	T_972	0	0	0	0	0	0	0	0	0	0
32117	T_973	0	0	0	0	0	0	0	0	0	0
32118	T_974	0	0	0	0	0	0	0	0	0	0
32119	T_975	0	0	0	0	0	0	0	0	0	0
32120	T_976	0.000386414	-7.58353e-05	0.000601373	0.000130674	1.11105e-05	5.26429e-05	-6.84022e-06	3.13559e-06	-0.000853878	0.000562785
32121	T_977	0	0	0	0	0	0	0	0	0	0
32122	T_978	0	0	0	0	0	0	0	0	0	0
32123	T_979	0	0	0	0	0	0	0	0	0	0
32124	T_980	0	0	0	0	0	0	0	0	0	0
32125	T_981	0	0	0	0	0	0	0	0	0	0
32126	T_982	0	0	0	0	0	0	0	0	0	0
32127	T_983	0	0	0	0	0	0	0	0	0	0
32128	T_984	0	0	0	0	0	0	0	0	0	0
32129	T_985	0	0	0	0	0	0	0	0	0	0
32130	T_986	0	0	0	0	0	0	0	0	0	0
32131	T_987	0	0	0	0	0	0	0	0	0	0
32132	T_988	0	0	0	0	0	0	0	0	0	0
32133	T_989	0	0	0	0	0	0	0	0	0	0
32134	T_990	0	0	0	0	0	0	0	0	0	0
32135	T_991	0	0	0	0	0	0	0	0	0	0
32136	T_992	0	0	0	0	0	0	0	0	0	0
32137	T_993	0	0	0	0	0	0	0	0	0	0
32138	T_994	0	0	0	0	0	0	0	0	0	0
32139	T_995	-0.000146857	4.35466e-05	-0.000166821	-6.02621e-05	-1.69596e-05	-1.21488e-05	-9.84553e-06	1.1262e-06	3.25894e-06	-2.7388e-05
32140	T_996	0	0	0	0	0	0	0	0	0	0
32141	T_997	0	0	0	0	0	0	0	0	0	0
32142	T_998	0	0	0	0	0	0	0	0	0	0
32143	T_999	0	0	0	0	0	0	0	0	0	0
32144	T_1000	0	0	0	0	0	0	0	0	0	0
32145	T_1001	0	0	0	0	0	0	0	0	0	0
32146	T_1002	0	0	0	0	0	0	0	0	0	0
32147	T_1003	0	0	0	0	0	0	0	0	0	0
32148	T_1004	0	0	0	0	0	0	0	0	0	0
32149	T_1005	0	0	0	0	0	0	0	0	0	0
32150	T_1006	0	0	0	0	0	0	0	0	0	0
32151	T_1007	0	0	0	0	0	0	0	0	0	0
32152	T_1008	0	0	0	0	0	0	0	0	0	0
32153	T_1009	-0.00173487	-0.0013582	-0.000153888	0.000709266	-0.000405484	5.47505e-06	-6.62949e-05	7.29277e-05	2.35566e-05	-3.15793e-07
32154	T_1010	-0.00119878	0.000650661	0.00218356	0.000417683	7.93398e-05	-3.30482e-06	-1.80219e-05	4.01111e-05	-0.00016625	4.11792e-05
32155	T_1011	0	0	0	0	0	0	0	0	0	0
32156	T_1012	0	0	0	0	0	0	0	0	0	0
32157	T_1013	0	0	0	0	0	0	0	0	0	0
32158	T_1014	0	0	0	0	0	0	0	0	0	0
32159	T_1015	0	0	0	0	0	0	0	0	0	0
32160	T_1016	0	0	0	0	0	0	0	0	0	0
32161	T_1017	0	0	0	0	0	0	0	0	0	0
32162	T_1018	0	0	0	0	0	0	0	0	0	0
32163	T_1019	0.000460274	-0.000145222	0.00067772	0.000277169	9.10377e-05	-6.36686e-05	0.000103679	-1.88264e-05	0.000921673	-0.00155613
32164	T_1020	0	0	0	0	0	0	0	0	0	0
32165	T_1021	0	0	0	0	0	0	0	0	0	0
32166	T_1022	0	0	0	0	0	0	0	0	0	0
32167	T_1023	0	0	0	0	0	0	0	0	0	0
32168	T_1024	0	0	0	0	0	0	0	0	0	0
32169	T_1025	0.000150639	-4.63385e-05	0.000196131	7.33787e-05	1.68448e-05	5.56026e-06	2.47156e-05	-7.10903e-06	-7.40593e-06	6.06598e-05
32170	T_1026	0	0	0	0	0	0	0	0	0	0
32171	T_1027	0	0	0	0	0	0	0	0	0	0
32172	T_1028	0	0	0	0	0	0	0	0	0	0
32173	T_1029	0	0	0	0	0	0	0	0	0	0
32174	T_1030	0	0	0	0	0	0	0	0	0	0
32175	T_1031	0	0	0	0	0	0	0	0	0	0
32176	T_1032	0	0	0	0	0	0	0	0	0	0
32177	T_1033	0	0	0	0	0	0	0	0	0	0
32178	T_1034	0	0	0	0	0	0	0	0	0	0
32179	T_1035	0	0	0	0	0	0	0	0	0	0
32180	T_1036	0	0	0	0	0	0	0	0	0	0
32181	T_1037	0	0	0	0	0	0	0	0	0	0
32182	T_1038	0	0	0	0	0	0	0	0	0	0
32183	T_1039	0	0	0	0	0	0	0	0	0	0
32184	T_1040	0	0	0	0	0	0	0	0	0	0
32185	T_1041	0	0	0	0	0	0	0	0	0	0
32186	T_1042	-0.000622282	-0.000228628	6.19687e-05	-0.00049096	0.000411062	1.79374e-06	6.19526e-05	-0.000137036	-5.61296e-06	8.64815e-06
32187	T_1043	0	0	0	0	0	0	0	0	0	0
32188	T_1044	0	0	0	0	0	0	0	0	0	0
32189	T_1045	0	0	0	0	0	0	0	0	0	0
32190	T_1046	0	0	0	0	0	0	0	0	0	0
32191	T_1047	0	0	0	0	0	0	0	0	0	0
32192	T_1048	0	0	0	0	0	0	0	0	0	0
32193	T_1049	0	0	0	0	0	0	0	0	0	0
32194	T_1050	0	0	0	0	0	0	0	0	0	0
32195	T_1051	0	0	0	0	0	0	0	0	0	0
32196	T_1052	0	0	0	0	0	0	0	0	0	0
32197	T_1053	0	0	0	0	0	0	0	0	0	0
32198	T_1054	0	0	0	0	0	0	0	0	0	0
32199	T_1055	0	0	0	0	0	0	0	0	0	0
32200	T_1056	0	0	0	0	0	0	0	0	0	0
32201	T_1057	0	0	0	0	0	0	0	0	0	0
32202	T_1058	0	0	0	0	0	0	0	0	0	0
32203	T_1059	0	0	0	0	0	0	0	0	0	0
32204	T_1060	0	0	0	0	0	0	0	0	0	0
32205	T_1061	-0.000871838	0.00381469	-2.77578e-05	-0.00184626	-0.00602966	0.000209222	0.00993454	-0.00530793	-0.00013388	-0.000121436
32206	T_1062	0	0	0	0	0	0	0	0	0	0
32207	T_1063	0	0	0	0	0	0	0	0	0	0
32208	T_1064	0	0	0	0	0	0	0	0	0	0
32209	T_1065	0	0	0	0	0	0	0	0	0	0
32210	T_1066	0	0	0	0	0	0	0	0	0	0
32211	T_1067	0	0	0	0	0	0	0	0	0	0
32212	T_1068	0	0	0	0	0	0	0	0	0	0
32213	T_1069	0	0	0	0	0	0	0	0	0	0
32214	T_1070	0	0	0	0	0	0	0	0	0	0
32215	T_1071	0	0	0	0	0	0	0	0	0	0
32216	T_1072	0	0	0	0	0	0	0	0	0	0
32217	T_1073	0	0	0	0	0	0	0	0	0	0
32218	T_1074	0	0	0	0	0	0	0	0	0	0
32219	T_1075	0	0	0	0	0	0	0	0	0	0
32220	T_1076	0	0	0	0	0	0	0	0	0	0
32221	T_1077	0	0	0	0	0	0	0	0	0	0
32222	T_1078	0	0	0	0	0	0	0	0	0	0
32223	T_1079	0	0	0	0	0	0	0	0	0	0
32224	T_1080	0	0	0	0	0	0	0	0	0	0
32225	T_1081	0	0	0	0	0	0	0	0	0	0
32226	T_1082	0	0	0	0	0	0	0	0	0	0
32227	T_1083	0	0	0	0	0	0	0	0	0	0
32228	T_1084	0	0	0	0	0	0	0	0	0	0
32229	T_1085	0	0	0	0	0	0	0	0	0	0
32230	T_1086	0	0	0	0	0	0	0	0	0	0
32231	T_1087	0	0	0	0	0	0	0	0	0	0
32232	T_1088	0	0	0	0	0	0	0	0	0	0
32233	T_1089	0	0	0	0	0	0	0	0	0	0
32234	T_1090	0	0	0	0	0	0	0	0	0	0
32235	T_1091	0	0	0	0	0	0	0	0	0	0
32236	T_1092	0	0	0	0	0	0	0	0	0	0
32237	T_1093	0	0	0	0	0	0	0	0	0	0
32238	T_1094	0	0	0	0	0	0	0	0	0	0
32239	T_1095	0	0	0	0	0	0	0	0	0	0
32240	T_1096	0	0	0	0	0	0	0	0	0	0
32241	T_1097	0	0	0	0	0	0	0	0	0	0
32242	T_1098	0	0	0	0	0	0	0	0	0	0
32243	T_1099	0	0	0	0	0	0	0	0	0	0
32244	T_1100	0	0	0	0	0	0	0	0	0	0
32245	T_1101	0	0	0	0	0	0	0	0	0	0
32246	T_1102	0	0	0	0	0	0	0	0	0	0
32247	T_1103	0	0	0	0	0	0	0	0	0	0
32248	T_1104	0	0	0	0	0	0	0	0	0	0
32249	T_1105	0	0	0	0	0	0	0	0	0	0
32250	T_1106	0	0	0	0	0	0	0	0	0	0
32251	T_1107	0	0	0	0	0	0	0	0	0	0
32252	T_1108	0	0	0	0	0	0	0	0	0	0
32253	T_1109	0	0	0	0	0	0	0	0	0	0
32254	T_1110	0	0	0	0	0	0	0	0	0	0
32255	T_1111	0	0	0	0	0	0	0	0	0	0
32256	T_1112	0	0	0	0	0	0	0	0	0	0
32257	T_1113	0.000198635	-0.000107779	-0.00034973	-6.43809e-05	-5.96335e-06	3.33949e-07	-1.23275e-05	2.94019e-06	2.37525e-05	-5.47012e-06
32258	T_1114	0	0	0	0	0	0	0	0	0	0
32259	T_1115	0	0	0	0	0	0	0	0	0	0
32260	T_1116	0	0	0	0	0	0	0	0	0	0
32261	T_1117	0	0	0	0	0	0	0	0	0	0
32262	T_1118	0	0	0	0	0	0	0	0	0	0
32263	T_1119	0	0	0	0	0	0	0	0	0	0
32264	T_1120	0	0	0	0	0	0	0	0	0	0
32265	T_1121	0	0	0	0	0	0	0	0	0	0
32266	T_1122	0	0	0	0	0	0	0	0	0	0
32267	T_1123	0.000828322	-2.17546e-06	-0.000219491	0.00150535	-0.0011874	-4.74054e-06	-0.000172345	0.000360587	2.86619e-05	-2.44907e-05
32268	T_1124	0	0	0	0	0	0	0	0	0	0
32269	T_1125	0	0	0	0	0	0	0	0	0	0
32270	T_1126	0	0	0	0	0	0	0	0	0	0
32271	T_1127	0	0	0	0	0	0	0	0	0	0
32272	T_1128	0	0	0	0	0	0	0	0	0	0
32273	T_1129	0	0	0	0	0	0	0	0	0	0
32274	T_1130	0	0	0	0	0	0	0	0	0	0
32275	T_1131	0	0	0	0	0	0	0	0	0	0
32276	T_1132	0	0	0	0	0	0	0	0	0	0
32277	T_1133	0	0	0	0	0	0	0	0	0	0
32278	T_1134	0	0	0	0	0	0	0	0	0	0
32279	T_1135	0	0	0	0	0	0	0	0	0	0
32280	T_1136	0.000147062	-4.39962e-05	0.000169205	5.87975e-05	1.71161e-05	1.12442e-05	1.16758e-05	-1.95688e-06	-3.4388e-06	2.8253e-05
32281	T_1137	0	0	0	0	0	0	0	0	0	0
32282	T_1138	0	0	0	0	0	0	0	0	0	0
32283	T_1139	0	0	0	0	0	0	0	0	0	0
32284	T_1140	0	0	0	0	0	0	0	0	0	0
32285	T_1141	0	0	0	0	0	0	0	0	0	0
32286	T_1142	0	0	0	0	0	0	0	0	0	0
32287	T_1143	0	0	0	0	0	0	0	0	0	0
32288	T_1144	0	0	0	0	0	0	0	0	0	0
32289	T_1145	0	0	0	0	0	0	0	0	0	0
32290	T_1146	0	0	0	0	0	0	0	0	0	0
32291	T_1147	0	0	0	0	0	0	0	0	0	0
32292	T_1148	0	0	0	0	0	0	0	0	0	0
32293	T_1149	0	0	0	0	0	0	0	0	0	0
32294	T_1150	6.9521e-05	-0.000244401	5.97848e-06	8.23957e-05	0.000217259	-6.36464e-06	-0.000187941	6.81843e-05	1.56785e-06	4.5527e-07
32295	T_1151	0	0	0	0	0	0	0	0	0	0
32296	T_1152	0	0	0	0	0	0	0	0	0	0
32297	T_1153	0	0	0	0	0	0	0	0	0	0
32298	T_1154	0	0	0	0	0	0	0	0	0	0
32299	T_1155	0	0	0	0	0	0	0	0	0	0
32300	T_1156	0	0	0	0	0	0	0	0	0	0
32301	T_1157	0	0	0	0	0	0	0	0	0	0
32302	T_1158	0	0	0	0	0	0	0	0	0	0
32303	T_1159	0	0	0	0	0	0	0	0	0	0
32304	T_1160	0	0	0	0	0	0	0	0	0	0
32305	T_1161	0	0	0	0	0	0	0	0	0	0
32306	T_1162	0	0	0	0	0	0	0	0	0	0
32307	T_1163	0	0	0	0	0	0	0	0	0	0
32308	T_1164	0	0	0	0	0	0	0	0	0	0
32309	T_1165	0	0	0	0	0	0	0	0	0	0
32310	T_1166	0	0	0	0	0	0	0	0	0	0
32311	T_1167	0	0	0	0	0	0	0	0	0	0
32312	T_1168	0	0	0	0	0	0	0	0	0	0
32313	T_1169	0	0	0	0	0	0	0	0	0	0
32314	T_1170	0	0	0	0	0	0	0	0	0	0
32315	T_1171	0	0	0	0	0	0	0	0	0	0
32316	T_1172	0	0	0	0	0	0	0	0	0	0
32317	T_1173	0	0	0	0	0	0	0	0	0	0
32318	T_1174	0	0	0	0	0	0	0	0	0	0
32319	T_1175	0.000177026	-1.16787e-06	-7.27138e-05	0.000619103	-0.000667597	7.5108e-06	-0.000669838	-0.00109762	-2.88563e-05	1.38763e-05
32320	T_1176	0	0	0	0	0	0	0	0	0	0
32321	T_1177	0	0	0	0	0	0	0	0	0	0
32322	T_1178	0	0	0	0	0	0	0	0	0	0
32323	T_1179	0	0	0	0	0	0	0	0	0	0
32324	T_1180	0	0	0	0	0	0	0	0	0	0
32325	T_1181	0	0	0	0	0	0	0	0	0	0
32326	T_1182	0	0	0	0	0	0	0	0	0	0
32327	T_1183	0	0	0	0	0	0	0	0	0	0
32328	T_1184	0	0	0	0	0	0	0	0	0	0
32329	T_1185	0	0	0	0	0	0	0	0	0	0
32330	T_1186	0	0	0	0	0	0	0	0	0	0
32331	T_1187	-1.5081e-08	-2.33644e-07	-8.58173e-07	-2.63868e-06	-1.20238e-06	0.000173138	-4.79386e-06	2.53797e-06	-4.62673e-06	1.00188e-07
32332	T_1188	0	0	0	0	0	0	0	0	0	0
32333	T_1189	-1.5081e-08	-2.33644e-07	-8.58173e-07	-2.63868e-06	-1.20238e-06	0.000173138	-4.79386e-06	2.53797e-06	-4.62673e-06	1.00188e-07
32334	T_1190	0	0	0	0	0	0	0	0	0	0
32335	T_1191	0	0	0	0	0	0	0	0	0	0
32336	T_1192	0	0	0	0	0	0	0	0	0	0
32337	T_1193	-1.5081e-08	-2.33644e-07	-8.58173e-07	-2.63868e-06	-1.20238e-06	0.000173138	-4.79386e-06	2.53797e-06	-4.62673e-06	1.00188e-07
32338	T_1194	-1.5081e-08	-2.33644e-07	-8.58173e-07	-2.63868e-06	-1.20238e-06	0.000173138	-4.79386e-06	2.53797e-06	-4.62673e-06	1.00188e-07
32339	T_1195	0	0	0	0	0	0	0	0	0	0
32340	T_1196	0	0	0	0	0	0	0	0	0	0
32341	T_1197	0	0	0	0	0	0	0	0	0	0
32342	T_1198	0	0	0	0	0	0	0	0	0	0
32343	T_1199	0	0	0	0	0	0	0	0	0	0
32344	T_1200	0	0	0	0	0	0	0	0	0	0
32345	T_1201	0	0	0	0	0	0	0	0	0	0
32346	T_1202	0	0	0	0	0	0	0	0	0	0
32347	T_1203	0	0	0	0	0	0	0	0	0	0
32348	T_1204	0	0	0	0	0	0	0	0	0	0
32349	T_1205	0	0	0	0	0	0	0	0	0	0
32350	T_1206	0	0	0	0	0	0	0	0	0	0
32351	T_1207	0	0	0	0	0	0	0	0	0	0
32352	T_1208	0	0	0	0	0	0	0	0	0	0
32353	T_1209	0	0	0	0	0	0	0	0	0	0
32354	T_1210	0	0	0	0	0	0	0	0	0	0
32355	T_1211	0	0	0	0	0	0	0	0	0	0
32356	T_1212	5.03822e-08	-3.46944e-07	-2.17476e-06	-7.96677e-06	-3.52728e-06	0.000519049	-1.4347e-05	7.59277e-06	-1.39025e-05	3.10496e-07
32357	T_1213	5.03822e-08	-3.46944e-07	-2.17476e-06	-7.96677e-06	-3.52728e-06	0.000519049	-1.4347e-05	7.59277e-06	-1.39025e-05	3.10496e-07
32358	T_1214	0	0	0	0	0	0	0	0	0	0
32359	T_1215	0	0	0	0	0	0	0	0	0	0
32360	T_1216	0	0	0	0	0	0	0	0	0	0
32361	T_1217	5.03822e-08	-3.46944e-07	-2.17476e-06	-7.96677e-06	-3.52728e-06	0.000519049	-1.4347e-05	7.59277e-06	-1.39025e-05	3.10496e-07
32362	T_1218	5.03822e-08	-3.46944e-07	-2.17476e-06	-7.96677e-06	-3.52728e-06	0.000519049	-1.4347e-05	7.59277e-06	-1.39025e-05	3.10496e-07
32363	T_1219	0	0	0	0	0	0	0	0	0	0
32364	T_1220	0	0	0	0	0	0	0	0	0	0
32365	T_1221	0	0	0	0	0	0	0	0	0	0
32366	T_1222	0	0	0	0	0	0	0	0	0	0
32367	T_1223	0	0	0	0	0	0	0	0	0	0
32368	T_1224	0	0	0	0	0	0	0	0	0	0
32369	T_1225	0	0	0	0	0	0	0	0	0	0
32370	T_1226	0	0	0	0	0	0	0	0	0	0
32371	T_1227	0	0	0	0	0	0	0	0	0	0
32372	T_1228	0	0	0	0	0	0	0	0	0	0
32373	T_1229	-1.7028e-07	-3.90924e-07	-1.46848e-06	-5.23007e-06	-2.39974e-06	0.000346155	-9.57574e-06	5.07212e-06	-9.26885e-06	2.0703e-07
32374	T_1230	-1.7028e-07	-3.90924e-07	-1.46848e-06	-5.23007e-06	-2.39974e-06	0.000346155	-9.57574e-06	5.07212e-06	-9.26885e-06	2.0703e-07
32375	T_1231	-1.5081e-08	-2.33644e-07	-8.58173e-07	-2.63868e-06	-1.20238e-06	0.000173138	-4.79386e-06	2.53797e-06	-4.62673e-06	1.00188e-07
32376	T_1232	0	0	0	0	0	0	0	0	0	0
32377	T_1233	0	0	0	0	0	0	0	0	0	0
32378	T_1234	0	0	0	0	0	0	0	0	0	0
32379	T_1235	0	0	0	0	0	0	0	0	0	0
32380	T_1236	0.0757076	-0.0392956	-0.135898	-0.0252514	-0.00556614	-0.00162792	0.000952292	-0.00162654	0.0071067	-0.00215109
32381	T_1237	0	0	0	0	0	0	0	0	0	0
32382	T_1238	-1.5081e-08	-2.33644e-07	-8.58173e-07	-2.63868e-06	-1.20238e-06	0.000173138	-4.79386e-06	2.53797e-06	-4.62673e-06	1.00188e-07
32383	T_1239	-1.5081e-08	-2.33644e-07	-8.58173e-07	-2.63868e-06	-1.20238e-06	0.000173138	-4.79386e-06	2.53797e-06	-4.62673e-06	1.00188e-07
32384	T_1240	0	0	0	0	0	0	0	0	0	0
32385	T_1241	0	0	0	0	0	0	0	0	0	0
32386	T_1242	0	0	0	0	0	0	0	0	0	0
32387	T_1243	0	0	0	0	0	0	0	0	0	0
32388	T_1244	0	0	0	0	0	0	0	0	0	0
32389	T_1245	0	0	0	0	0	0	0	0	0	0
32390	T_1246	0	0	0	0	0	0	0	0	0	0
32391	T_1247	0	0	0	0	0	0	0	0	0	0
32392	T_1248	0	0	0	0	0	0	0	0	0	0
32393	T_1249	0	0	0	0	0	0	0	0	0	0
32394	T_1250	0.000289644	0.000227664	2.7301e-05	-0.000120185	6.9112e-05	1.77646e-05	1.08389e-05	-1.22579e-05	-5.41976e-06	1.40838e-07
32395	T_1251	0	0	0	0	0	0	0	0	0	0
32396	T_1252	-1.37284e-08	-2.34348e-07	-8.69673e-07	-2.64353e-06	-1.20268e-06	0.000173144	-4.79487e-06	2.5386e-06	-4.62457e-06	9.9066e-08
32397	T_1253	-0.000649108	0.00243655	-0.000189983	-0.00118075	-0.0036265	0.000105185	0.00570377	-0.00300577	-2.60367e-05	-8.32474e-05
32398	T_1254	0	0	0	0	0	0	0	0	0	0
32399	T_1255	0	0	0	0	0	0	0	0	0	0
32400	T_1256	0	0	0	0	0	0	0	0	0	0
32401	T_1257	0	0	0	0	0	0	0	0	0	0
32402	T_1258	0	0	0	0	0	0	0	0	0	0
32403	T_1259	0	0	0	0	0	0	0	0	0	0
32404	T_1260	0	0	0	0	0	0	0	0	0	0
32405	T_1261	0	0	0	0	0	0	0	0	0	0
32406	T_1262	0	0	0	0	0	0	0	0	0	0
32407	T_1263	0	0	0	0	0	0	0	0	0	0
32408	T_1264	0	0	0	0	0	0	0	0	0	0
32409	T_1265	0	0	0	0	0	0	0	0	0	0
32410	T_1266	0	0	0	0	0	0	0	0	0	0
32411	T_1267	0	0	0	0	0	0	0	0	0	0
32412	T_1268	0	0	0	0	0	0	0	0	0	0
32413	T_1269	0	0	0	0	0	0	0	0	0	0
32414	T_1270	0	0	0	0	0	0	0	0	0	0
32415	T_1271	-1.85923e-07	-2.76593e-07	-7.55763e-07	-2.57841e-06	-1.22495e-06	0.000173139	-4.79438e-06	2.54191e-06	-4.63122e-06	1.01053e-07
32416	T_1272	-0.000154802	4.94063e-05	-0.000235307	-9.87017e-05	-3.29861e-05	0.000180914	-4.3558e-05	1.04862e-05	-0.000371662	0.000630935
32417	T_1273	0	0	0	0	0	0	0	0	0	0
32418	T_1274	0	0	0	0	0	0	0	0	0	0
32419	T_1275	0.000154616	-4.96829e-05	0.000234551	9.61233e-05	3.17612e-05	-7.77446e-06	3.87636e-05	-7.94432e-06	0.000367031	-0.000630834
32420	T_1276	-0.000154802	4.94063e-05	-0.000235307	-9.87017e-05	-3.29861e-05	0.000180914	-4.3558e-05	1.04862e-05	-0.000371662	0.000630935
32421	T_1277	-0.000154802	4.94063e-05	-0.000235307	-9.87017e-05	-3.29861e-05	0.000180914	-4.3558e-05	1.04862e-05	-0.000371662	0.000630935
32422	T_1278	0	0	0	0	0	0	0	0	0	0
32423	T_1279	-0.000577732	-0.00045169	-5.1553e-05	0.000235946	-0.000133446	-7.9279e-06	-2.1657e-05	2.43332e-05	8.27719e-06	-4.59887e-07
32424	T_1280	0	0	0	0	0	0	0	0	0	0
32425	T_1281	-8.85646e-07	-7.24616e-07	-2.75824e-06	-7.94026e-06	-3.74206e-06	0.000519222	-1.44671e-05	7.64071e-06	-1.47142e-05	1.7188e-06
32426	T_1282	0	0	0	0	0	0	0	0	0	0
32427	T_1283	0	0	0	0	0	0	0	0	0	0
32428	T_1284	-5.13691e-07	-4.75988e-07	-1.25566e-06	-5.11277e-06	-2.44779e-06	0.000346299	-9.58253e-06	5.083e-06	-9.33713e-06	2.98696e-07
32429	T_1285	0	0	0	0	0	0	0	0	0	0
32430	T_1286	0	0	0	0	0	0	0	0	0	0
32431	T_1287	0	0	0	0	0	0	0	0	0	0
32432	T_1288	0.000154687	-4.97215e-05	0.000234423	9.61013e-05	3.17601e-05	-7.78479e-06	3.87605e-05	-7.94391e-06	0.000367069	-0.000630882
32433	T_1289	0	0	0	0	0	0	0	0	0	0
32434	T_1290	0	0	0	0	0	0	0	0	0	0
32435	T_1291	-0.000356124	0.000158596	0.000126758	-3.88059e-05	-3.11985e-05	0.000383359	-3.95238e-05	1.18585e-05	-0.000482195	0.000768
32436	T_1292	0	0	0	0	0	0	0	0	0	0
32437	T_1293	-0.000356124	0.000158596	0.000126758	-3.88059e-05	-3.11985e-05	0.000383359	-3.95238e-05	1.18585e-05	-0.000482195	0.000768
32438	T_1294	-0.000154802	4.94063e-05	-0.000235307	-9.87017e-05	-3.29861e-05	0.000180914	-4.3558e-05	1.04862e-05	-0.000371662	0.000630935
32439	T_1295	0.000201322	-0.00010919	-0.000362064	-5.98958e-05	-1.78758e-06	-0.000202445	-4.03422e-06	-1.3723e-06	0.000110533	-0.000137065
32440	T_1296	0	0	0	0	0	0	0	0	0	0
32441	T_1297	0	0	0	0	0	0	0	0	0	0
32442	T_1298	0.000154616	-4.96829e-05	0.000234551	9.61233e-05	3.17612e-05	-7.77446e-06	3.87636e-05	-7.94432e-06	0.000367031	-0.000630834
32443	T_1299	0	0	0	0	0	0	0	0	0	0
32444	T_1300	0.000154616	-4.96829e-05	0.000234551	9.61233e-05	3.17612e-05	-7.77446e-06	3.87636e-05	-7.94432e-06	0.000367031	-0.000630834
32445	T_1301	0	0	0	0	0	0	0	0	0	0
32446	T_1302	0	0	0	0	0	0	0	0	0	0
32447	T_1303	0	0	0	0	0	0	0	0	0	0
32448	T_1304	0.000154616	-4.96829e-05	0.000234551	9.61233e-05	3.17612e-05	-7.77446e-06	3.87636e-05	-7.94432e-06	0.000367031	-0.000630834
32449	T_1305	-1.85923e-07	-2.76593e-07	-7.55763e-07	-2.57841e-06	-1.22495e-06	0.000173139	-4.79438e-06	2.54191e-06	-4.63122e-06	1.01053e-07
32450	T_1306	-1.85923e-07	-2.76593e-07	-7.55763e-07	-2.57841e-06	-1.22495e-06	0.000173139	-4.79438e-06	2.54191e-06	-4.63122e-06	1.01053e-07
32451	T_1307	0	0	0	0	0	0	0	0	0	0
32452	T_1308	0	0	0	0	0	0	0	0	0	0
32453	T_1309	0	0	0	0	0	0	0	0	0	0
32454	T_1310	0	0	0	0	0	0	0	0	0	0
32455	T_1311	0	0	0	0	0	0	0	0	0	0
32456	T_1312	0.000154546	-4.96448e-05	0.000234675	9.61469e-05	3.17637e-05	-7.83391e-06	3.87696e-05	-7.94623e-06	0.000367024	-0.000630832
32457	T_1313	0	0	0	0	0	0	0	0	0	0
32458	T_1314	0	0	0	0	0	0	0	0	0	0
32459	T_1315	0.000154546	-4.96448e-05	0.000234675	9.61469e-05	3.17637e-05	-7.83391e-06	3.87696e-05	-7.94623e-06	0.000367024	-0.000630832
32460	T_1316	0	0	0	0	0	0	0	0	0	0
32461	T_1317	0	0	0	0	0	0	0	0	0	0
32462	T_1318	0	0	0	0	0	0	0	0	0	0
32463	T_1319	0	0	0	0	0	0	0	0	0	0
32464	T_1320	-0.000154546	4.96448e-05	-0.000234675	-9.61469e-05	-3.17637e-05	7.83391e-06	-3.87696e-05	7.94623e-06	-0.000367024	0.000630832
32465	T_1321	0	0	0	0	0	0	0	0	0	0
32466	T_1322	0	0	0	0	0	0	0	0	0	0
32467	T_1323	0	0	0	0	0	0	0	0	0	0
32468	T_1324	0	0	0	0	0	0	0	0	0	0
32469	T_1325	0	0	0	0	0	0	0	0	0	0
32470	T_1326	-0.000310077	0.00130034	-0.000260414	0.000392543	-0.000513362	2.46646e-05	4.85302e-05	0.000796811	-6.49313e-05	4.08508e-05
32471	T_1327	0	0	0	0	0	0	0	0	0	0
32472	T_1328	-9.31528e-07	-6.62146e-07	-2.13918e-06	-7.76427e-06	-3.70012e-06	0.00051911	-1.4402e-05	7.62591e-06	-1.43043e-05	9.80935e-07
32473	T_1329	-9.31528e-07	-6.62146e-07	-2.13918e-06	-7.76427e-06	-3.70012e-06	0.00051911	-1.4402e-05	7.62591e-06	-1.43043e-05	9.80935e-07
32474	T_1330	-0.000156765	4.85714e-05	-0.000233164	-0.000110623	-3.79168e-05	0.000672707	-6.46487e-05	1.89141e-05	-0.000432314	0.000708832
32475	T_1331	0	0	0	0	0	0	0	0	0	0
32476	T_1332	-1.45847e-06	-8.13456e-07	-3.16844e-06	-1.0477e-05	-4.97342e-06	0.000691928	-1.92447e-05	1.01742e-05	-1.95012e-05	2.04442e-06
32477	T_1333	0	0	0	0	0	0	0	0	0	0
32478	T_1334	0.000155834	-4.92335e-05	0.000231025	0.000102859	3.42166e-05	-0.000153597	5.02467e-05	-1.12882e-05	0.000418009	-0.000707851
32479	T_1335	0	0	0	0	0	0	0	0	0	0
32480	T_1336	-9.31528e-07	-6.62146e-07	-2.13918e-06	-7.76427e-06	-3.70012e-06	0.00051911	-1.4402e-05	7.62591e-06	-1.43043e-05	9.80935e-07
32481	T_1337	0	0	0	0	0	0	0	0	0	0
32482	T_1338	0.000153818	-4.90049e-05	0.000224985	9.09715e-05	2.95522e-05	-1.80606e-05	3.46205e-05	-7.04291e-06	0.00030893	-0.000522762
32483	T_1339	0.000153818	-4.90049e-05	0.000224985	9.09715e-05	2.95522e-05	-1.80606e-05	3.46205e-05	-7.04291e-06	0.00030893	-0.000522762
32484	T_1340	0	0	0	0	0	0	0	0	0	0
32485	T_1341	-1.46139e-06	-8.13109e-07	-3.17708e-06	-1.04938e-05	-4.98001e-06	0.000692119	-1.92668e-05	1.01802e-05	-1.96552e-05	2.30583e-06
32486	T_1342	-1.46139e-06	-8.13109e-07	-3.17708e-06	-1.04938e-05	-4.98001e-06	0.000692119	-1.92668e-05	1.01802e-05	-1.96552e-05	2.30583e-06
32487	T_1343	0	0	0	0	0	0	0	0	0	0
32488	T_1344	0	0	0	0	0	0	0	0	0	0
32489	T_1345	0	0	0	0	0	0	0	0	0	0
32490	T_1346	-2.09728e-06	-9.2963e-07	-4.36661e-06	-1.3273e-05	-6.27492e-06	0.000864875	-2.4136e-05	1.27332e-05	-2.5105e-05	3.80293e-06
32491	T_1347	0	0	0	0	0	0	0	0	0	0
32492	T_1348	-2.94228e-06	-8.83963e-07	-4.47233e-06	-1.57954e-05	-7.52354e-06	0.00103791	-2.89446e-05	1.52774e-05	-3.03501e-05	4.85328e-06
32493	T_1349	0	0	0	0	0	0	0	0	0	0
32494	T_1350	-2.94228e-06	-8.83963e-07	-4.47233e-06	-1.57954e-05	-7.52354e-06	0.00103791	-2.89446e-05	1.52774e-05	-3.03501e-05	4.85328e-06
32495	T_1351	0	0	0	0	0	0	0	0	0	0
32496	T_1352	-2.94228e-06	-8.83963e-07	-4.47233e-06	-1.57954e-05	-7.52354e-06	0.00103791	-2.89446e-05	1.52774e-05	-3.03501e-05	4.85328e-06
32497	T_1353	0	0	0	0	0	0	0	0	0	0
32498	T_1354	-3.0336e-06	-7.59501e-07	-3.24146e-06	-1.54414e-05	-7.4387e-06	0.00103759	-2.88125e-05	1.52474e-05	-2.9522e-05	3.37637e-06
32499	T_1355	0	0	0	0	0	0	0	0	0	0
32500	T_1356	0	0	0	0	0	0	0	0	0	0
32501	T_1357	0	0	0	0	0	0	0	0	0	0
32502	T_1358	0	0	0	0	0	0	0	0	0	0
32503	T_1359	-2.1777e-06	-8.23826e-07	-3.32089e-06	-1.29861e-05	-6.21146e-06	0.000864961	-2.40403e-05	1.27157e-05	-2.45632e-05	2.797e-06
32504	T_1360	-2.93879e-06	-8.85923e-07	-4.46838e-06	-1.57837e-05	-7.521e-06	0.0010377	-2.89152e-05	1.52647e-05	-3.0164e-05	4.52965e-06
32505	T_1361	0	0	0	0	0	0	0	0	0	0
32506	T_1362	0	0	0	0	0	0	0	0	0	0
32507	T_1363	0	0	0	0	0	0	0	0	0	0
32508	T_1364	-2.09438e-06	-9.31263e-07	-4.36332e-06	-1.32632e-05	-6.27281e-06	0.000864695	-2.41116e-05	1.27227e-05	-2.495e-05	3.53324e-06
32509	T_1365	-8.52597e-05	0.000409815	-0.000140247	0.000369019	0.000173099	-5.63943e-05	-1.92859e-05	8.92732e-05	4.85461e-05	-0.000108747
32510	T_1366	0	0	0	0	0	0	0	0	0	0
32511	T_1367	-0.000277619	0.000981023	-2.4403e-05	-0.000326292	-0.000871425	1.02545e-05	0.000752277	-0.000268863	-6.00423e-06	-4.1541e-06
32512	T_1368	0.000199839	-0.000108217	-0.000360922	-6.91195e-05	-1.33483e-05	-5.77911e-07	1.93866e-06	-6.45274e-06	2.73205e-05	-6.09821e-06
32513	T_1369	0	0	0	0	0	0	0	0	0	0
32514	T_1370	0	0	0	0	0	0	0	0	0	0
32515	T_1371	0	0	0	0	0	0	0	0	0	0
32516	T_1372	-1.45847e-06	-8.13456e-07	-3.16844e-06	-1.0477e-05	-4.97342e-06	0.000691928	-1.92447e-05	1.01742e-05	-1.95012e-05	2.04442e-06
32517	T_1373	0	0	0	0	0	0	0	0	0	0
32518	T_1374	0	0	0	0	0	0	0	0	0	0
32519	T_1375	0	0	0	0	0	0	0	0	0	0
32520	T_1376	-1.45847e-06	-8.13456e-07	-3.16844e-06	-1.0477e-05	-4.97342e-06	0.000691928	-1.92447e-05	1.01742e-05	-1.95012e-05	2.04442e-06
32521	T_1377	0	0	0	0	0	0	0	0	0	0
32522	T_1378	0	0	0	0	0	0	0	0	0	0
32523	T_1379	0	0	0	0	0	0	0	0	0	0
32524	T_1380	0	0	0	0	0	0	0	0	0	0
32525	T_1381	0	0	0	0	0	0	0	0	0	0
32526	T_1382	0	0	0	0	0	0	0	0	0	0
32527	T_1383	0	0	0	0	0	0	0	0	0	0
32528	T_1384	0	0	0	0	0	0	0	0	0	0
32529	T_1385	0	0	0	0	0	0	0	0	0	0
32530	T_1386	-2.17338e-06	-8.25912e-07	-3.34088e-06	-1.2978e-05	-6.20423e-06	0.000864609	-2.4026e-05	1.27082e-05	-2.44149e-05	2.57216e-06
32531	T_1387	0	0	0	0	0	0	0	0	0	0
32532	T_1388	-2.17338e-06	-8.25912e-07	-3.34088e-06	-1.2978e-05	-6.20423e-06	0.000864609	-2.4026e-05	1.27082e-05	-2.44149e-05	2.57216e-06
32533	T_1389	0	0	0	0	0	0	0	0	0	0
32534	T_1390	-8.78015e-05	0.000424525	-0.000165392	0.000406761	0.000198673	1.46413e-05	-4.24182e-05	0.000127162	-1.99852e-05	-2.2568e-05
32535	T_1391	0	0	0	0	0	0	0	0	0	0
32536	T_1392	-1.62346e-06	-2.99395e-08	-4.46194e-06	-1.87094e-05	-8.34141e-06	0.0012096	-3.35519e-05	1.77146e-05	-3.41961e-05	3.60887e-06
32537	T_1393	-2.27145e-06	9.19757e-08	-5.58449e-06	-2.15468e-05	-9.57839e-06	0.00138189	-3.83612e-05	2.02418e-05	-3.90693e-05	4.01176e-06
32538	T_1394	-2.27145e-06	9.19757e-08	-5.58449e-06	-2.15468e-05	-9.57839e-06	0.00138189	-3.83612e-05	2.02418e-05	-3.90693e-05	4.01176e-06
32539	T_1395	0.000177284	0.000206736	0.000475428	-0.000319648	-0.000245874	1.69749e-05	-0.000289865	1.67411e-05	-7.18003e-05	6.78937e-05
32540	T_1396	0	0	0	0	0	0	0	0	0	0
32541	T_1397	0	0	0	0	0	0	0	0	0	0
32542	T_1398	0	0	0	0	0	0	0	0	0	0
32543	T_1399	-2.27145e-06	9.19757e-08	-5.58449e-06	-2.15468e-05	-9.57839e-06	0.00138189	-3.83612e-05	2.02418e-05	-3.90693e-05	4.01176e-06
32544	T_1400	0	0	0	0	0	0	0	0	0	0
32545	T_1401	-2.69325e-06	-4.8716e-07	-5.03649e-06	-1.85972e-05	-8.55681e-06	0.00120958	-3.36117e-05	1.77525e-05	-3.41686e-05	3.50234e-06
32546	T_1402	0	0	0	0	0	0	0	0	0	0
32547	T_1403	0	0	0	0	0	0	0	0	0	0
32548	T_1404	-2.17338e-06	-8.25912e-07	-3.34088e-06	-1.2978e-05	-6.20423e-06	0.000864609	-2.4026e-05	1.27082e-05	-2.44149e-05	2.57216e-06
32549	T_1405	0.000147928	-4.457e-05	0.000172647	6.0987e-05	1.7314e-05	8.02868e-06	1.0551e-05	-1.30617e-06	6.40124e-07	3.94246e-05
32550	T_1406	0	0	0	0	0	0	0	0	0	0
32551	T_1407	0.000155958	-4.92891e-05	0.00023098	0.000102867	3.42241e-05	-0.000153482	5.02512e-05	-1.12879e-05	0.000418124	-0.000708039
32552	T_1408	0	0	0	0	0	0	0	0	0	0
32553	T_1409	-2.92011e-06	-8.9645e-07	-4.37291e-06	-1.56971e-05	-7.47908e-06	0.00103715	-2.88433e-05	1.52472e-05	-2.9289e-05	3.0021e-06
32554	T_1410	0	0	0	0	0	0	0	0	0	0
32555	T_1411	-3.79066e-06	-9.23792e-07	-5.6702e-06	-1.85608e-05	-8.807e-06	0.00120996	-3.37627e-05	1.781e-05	-3.51904e-05	5.24881e-06
32556	T_1412	0	0	0	0	0	0	0	0	0	0
32557	T_1413	0	0	0	0	0	0	0	0	0	0
32558	T_1414	-3.79066e-06	-9.23792e-07	-5.6702e-06	-1.85608e-05	-8.807e-06	0.00120996	-3.37627e-05	1.781e-05	-3.51904e-05	5.24881e-06
32559	T_1415	-0.00144448	-0.00113394	-0.000129657	0.00059345	-0.000339463	-3.81527e-06	-5.51746e-05	6.10321e-05	2.28263e-05	-3.83254e-06
32560	T_1416	0	0	0	0	0	0	0	0	0	0
32561	T_1417	-0.000150106	4.37446e-05	-0.000176001	-7.39903e-05	-2.35282e-05	0.000856867	-3.461e-05	1.40234e-05	-2.52862e-05	-3.64603e-05
32562	T_1418	-0.000199409	0.000107506	0.000348967	5.92053e-05	3.40706e-06	0.000348787	2.55871e-06	2.20871e-06	-3.61562e-05	1.04872e-05
32563	T_1419	0.000551758	-0.000265223	-0.00047968	-3.69633e-05	1.82389e-05	-6.82747e-05	1.11304e-05	-1.4594e-06	0.000365936	-0.000542665
32564	T_1420	0	0	0	0	0	0	0	0	0	0
32565	T_1421	0	0	0	0	0	0	0	0	0	0
32566	T_1422	0	0	0	0	0	0	0	0	0	0
32567	T_1423	0	0	0	0	0	0	0	0	0	0
32568	T_1424	0	0	0	0	0	0	0	0	0	0
32569	T_1425	0	0	0	0	0	0	0	0	0	0
32570	T_1426	0	0	0	0	0	0	0	0	0	0
32571	T_1427	0	0	0	0	0	0	0	0	0	0
32572	T_1428	0	0	0	0	0	0	0	0	0	0
32573	T_1429	-1.40688e-08	-2.35078e-07	-8.70596e-07	-2.64228e-06	-1.20344e-06	0.000173137	-4.79465e-06	2.53873e-06	-4.624e-06	9.89449e-08
32574	T_1430	-1.40688e-08	-2.35078e-07	-8.70596e-07	-2.64228e-06	-1.20344e-06	0.000173137	-4.79465e-06	2.53873e-06	-4.624e-06	9.89449e-08
32575	T_1431	0	0	0	0	0	0	0	0	0	0
32576	T_1432	0	0	0	0	0	0	0	0	0	0
32577	T_1433	-1.40688e-08	-2.35078e-07	-8.70596e-07	-2.64228e-06	-1.20344e-06	0.000173137	-4.79465e-06	2.53873e-06	-4.624e-06	9.89449e-08
32578	T_1434	0	0	0	0	0	0	0	0	0	0
32579	T_1435	0	0	0	0	0	0	0	0	0	0
32580	T_1436	0	0	0	0	0	0	0	0	0	0
32581	T_1437	0	0	0	0	0	0	0	0	0	0
32582	T_1438	0	0	0	0	0	0	0	0	0	0
32583	T_1439	0	0	0	0	0	0	0	0	0	0
32584	T_1440	0	0	0	0	0	0	0	0	0	0
32585	T_1441	0	0	0	0	0	0	0	0	0	0
32586	T_1442	0	0	0	0	0	0	0	0	0	0
32587	T_1443	0	0	0	0	0	0	0	0	0	0
32588	T_1444	0	0	0	0	0	0	0	0	0	0
32589	T_1445	0	0	0	0	0	0	0	0	0	0
32590	T_1446	0	0	0	0	0	0	0	0	0	0
32591	T_1447	-0.000151404	4.60377e-05	-0.000208909	-7.14869e-05	-1.67431e-05	-1.75322e-05	-8.56214e-06	1.046e-06	3.37725e-06	-0.000277516
32592	T_1448	0	0	0	0	0	0	0	0	0	0
32593	T_1449	0	0	0	0	0	0	0	0	0	0
32594	T_1450	0	0	0	0	0	0	0	0	0	0
32595	T_1451	0	0	0	0	0	0	0	0	0	0
32596	T_1452	0	0	0	0	0	0	0	0	0	0
32597	T_1453	0	0	0	0	0	0	0	0	0	0
32598	T_1454	0	0	0	0	0	0	0	0	0	0
32599	T_1455	0	0	0	0	0	0	0	0	0	0
32600	T_1456	0	0	0	0	0	0	0	0	0	0
32601	T_1457	0	0	0	0	0	0	0	0	0	0
32602	T_1458	0	0	0	0	0	0	0	0	0	0
32603	T_1459	0	0	0	0	0	0	0	0	0	0
32604	T_1460	0	0	0	0	0	0	0	0	0	0
32605	T_1461	0	0	0	0	0	0	0	0	0	0
32606	T_1462	0	0	0	0	0	0	0	0	0	0
32607	T_1463	0	0	0	0	0	0	0	0	0	0
32608	T_1464	0	0	0	0	0	0	0	0	0	0
32609	T_1465	0	0	0	0	0	0	0	0	0	0
32610	T_1466	0	0	0	0	0	0	0	0	0	0
32611	T_1467	0	0	0	0	0	0	0	0	0	0
32612	T_1468	0	0	0	0	0	0	0	0	0	0
32613	T_1469	0	0	0	0	0	0	0	0	0	0
32614	T_1470	0	0	0	0	0	0	0	0	0	0
32615	T_1471	0	0	0	0	0	0	0	0	0	0
32616	T_1472	0	0	0	0	0	0	0	0	0	0
32617	T_1473	0	0	0	0	0	0	0	0	0	0
32618	T_1474	0	0	0	0	0	0	0	0	0	0
32619	T_1475	0	0	0	0	0	0	0	0	0	0
32620	T_1476	0	0	0	0	0	0	0	0	0	0
32621	T_1477	0	0	0	0	0	0	0	0	0	0
32622	T_1478	0	0	0	0	0	0	0	0	0	0
32623	T_1479	0.000596465	-0.000322984	-0.00105599	-0.000196134	-2.29722e-05	1.15072e-06	-3.10997e-05	6.41902e-06	7.28876e-05	-1.4697e-05
32624	T_1480	0	0	0	0	0	0	0	0	0	0
32625	T_1481	0	0	0	0	0	0	0	0	0	0
32626	T_1482	0	0	0	0	0	0	0	0	0	0
32627	T_1483	0	0	0	0	0	0	0	0	0	0
32628	T_1484	0	0	0	0	0	0	0	0	0	0
32629	T_1485	0	0	0	0	0	0	0	0	0	0
32630	T_1486	0	0	0	0	0	0	0	0	0	0
32631	T_1487	0	0	0	0	0	0	0	0	0	0
32632	T_1488	0	0	0	0	0	0	0	0	0	0
32633	T_1489	0	0	0	0	0	0	0	0	0	0
32634	T_1490	0	0	0	0	0	0	0	0	0	0
32635	T_1491	0	0	0	0	0	0	0	0	0	0
32636	T_1492	0	0	0	0	0	0	0	0	0	0
32637	T_1493	0	0	0	0	0	0	0	0	0	0
32638	T_1494	0	0	0	0	0	0	0	0	0	0
32639	T_1495	0	0	0	0	0	0	0	0	0	0
32640	T_1496	0	0	0	0	0	0	0	0	0	0
32641	T_1497	0	0	0	0	0	0	0	0	0	0
32642	T_1498	0	0	0	0	0	0	0	0	0	0
32643	T_1499	0	0	0	0	0	0	0	0	0	0
32644	T_1500	0	0	0	0	0	0	0	0	0	0
32645	T_1501	0	0	0	0	0	0	0	0	0	0
32646	T_1502	0	0	0	0	0	0	0	0	0	0
32647	T_1503	-0.000578025	-0.000452242	-5.1156e-05	0.000235529	-0.000134509	2.33391e-06	-2.19556e-05	2.41207e-05	7.74511e-06	-1.07048e-07
32648	T_1504	0	0	0	0	0	0	0	0	0	0
32649	T_1505	0	0	0	0	0	0	0	0	0	0
32650	T_1506	0	0	0	0	0	0	0	0	0	0
32651	T_1507	0	0	0	0	0	0	0	0	0	0
32652	T_1508	0	0	0	0	0	0	0	0	0	0
32653	T_1509	0	0	0	0	0	0	0	0	0	0
32654	T_1510	0	0	0	0	0	0	0	0	0	0
32655	T_1511	0	0	0	0	0	0	0	0	0	0
32656	T_1512	0	0	0	0	0	0	0	0	0	0
32657	T_1513	0	0	0	0	0	0	0	0	0	0
32658	T_1514	0	0	0	0	0	0	0	0	0	0
32659	T_1515	0	0	0	0	0	0	0	0	0	0
32660	T_1516	0	0	0	0	0	0	0	0	0	0
32661	T_1517	-1.38046e-08	-2.34711e-07	-8.70199e-07	-2.64299e-06	-1.20338e-06	0.000173138	-4.79481e-06	2.53865e-06	-4.62391e-06	9.90586e-08
32662	T_1518	0	0	0	0	0	0	0	0	0	0
32663	T_1519	-0.000207156	-7.59426e-05	2.02954e-05	-0.000161161	0.000134288	7.84714e-07	2.00359e-05	-4.41451e-05	-2.14154e-06	3.34374e-06
32664	T_1520	-1.38046e-08	-2.34711e-07	-8.70199e-07	-2.64299e-06	-1.20338e-06	0.000173138	-4.79481e-06	2.53865e-06	-4.62391e-06	9.90586e-08
32665	T_1521	-1.38046e-08	-2.34711e-07	-8.70199e-07	-2.64299e-06	-1.20338e-06	0.000173138	-4.79481e-06	2.53865e-06	-4.62391e-06	9.90586e-08
32666	T_1522	0	0	0	0	0	0	0	0	0	0
32667	T_1523	0	0	0	0	0	0	0	0	0	0
32668	T_1524	0	0	0	0	0	0	0	0	0	0
32669	T_1525	-7.1278e-05	0.000260506	-1.04538e-05	-0.000110216	-0.000327331	1.05208e-05	0.000454264	-0.000227103	-4.10533e-06	-5.50086e-06
32670	T_1526	0	0	0	0	0	0	0	0	0	0
32671	T_1527	-8.74675e-05	0.00041812	-0.000159192	0.000385399	0.000188556	1.12112e-05	-5.47234e-05	0.000130337	3.00346e-05	2.27902e-05
32672	T_1528	0	0	0	0	0	0	0	0	0	0
32673	T_1529	0	0	0	0	0	0	0	0	0	0
32674	T_1530	0	0	0	0	0	0	0	0	0	0
32675	T_1531	0	0	0	0	0	0	0	0	0	0
32676	T_1532	0	0	0	0	0	0	0	0	0	0
32677	T_1533	0	0	0	0	0	0	0	0	0	0
32678	T_1534	0	0	0	0	0	0	0	0	0	0
32679	T_1535	0	0	0	0	0	0	0	0	0	0
32680	T_1536	0	0	0	0	0	0	0	0	0	0
32681	T_1537	0	0	0	0	0	0	0	0	0	0
32682	T_1538	0	0	0	0	0	0	0	0	0	0
32683	T_1539	0	0	0	0	0	0	0	0	0	0
32684	T_1540	0	0	0	0	0	0	0	0	0	0
32685	T_1541	0	0	0	0	0	0	0	0	0	0
32686	T_1542	0	0	0	0	0	0	0	0	0	0
32687	T_1543	0	0	0	0	0	0	0	0	0	0
32688	T_1544	0	0	0	0	0	0	0	0	0	0
32689	T_1545	4.69023e-05	-0.000794329	0.000697327	-0.0005216	-0.000233664	-2.47588e-05	-5.04599e-05	1.38952e-05	-3.02314e-05	1.50162e-05
32690	T_1546	0	0	0	0	0	0	0	0	0	0
32691	T_1547	0	0	0	0	0	0	0	0	0	0
32692	T_1548	0	0	0	0	0	0	0	0	0	0
32693	T_1549	0	0	0	0	0	0	0	0	0	0
32694	T_1550	0	0	0	0	0	0	0	0	0	0
32695	T_1551	0	0	0	0	0	0	0	0	0	0
32696	T_1552	0	0	0	0	0	0	0	0	0	0
32697	T_1553	0	0	0	0	0	0	0	0	0	0
32698	T_1554	0	0	0	0	0	0	0	0	0	0
32699	T_1555	0	0	0	0	0	0	0	0	0	0
32700	T_1556	0	0	0	0	0	0	0	0	0	0
32701	T_1557	0	0	0	0	0	0	0	0	0	0
32702	T_1558	0	0	0	0	0	0	0	0	0	0
32703	T_1559	0	0	0	0	0	0	0	0	0	0
32704	T_1560	0	0	0	0	0	0	0	0	0	0
32705	T_1561	0	0	0	0	0	0	0	0	0	0
32706	T_1562	0.000139004	4.06013e-05	-0.00029106	-0.000285543	-0.000145656	3.01185e-07	-0.000166184	1.27273e-05	1.49339e-05	2.87939e-06
32707	T_1563	0	0	0	0	0	0	0	0	0	0
32708	T_1564	0	0	0	0	0	0	0	0	0	0
32709	T_1565	0	0	0	0	0	0	0	0	0	0
32710	T_1566	0	0	0	0	0	0	0	0	0	0
32711	T_1567	0	0	0	0	0	0	0	0	0	0
32712	T_1568	0	0	0	0	0	0	0	0	0	0
32713	T_1569	0	0	0	0	0	0	0	0	0	0
32714	T_1570	0	0	0	0	0	0	0	0	0	0
32715	T_1571	0	0	0	0	0	0	0	0	0	0
32716	T_1572	0	0	0	0	0	0	0	0	0	0
32717	T_1573	0	0	0	0	0	0	0	0	0	0
32718	T_1574	0	0	0	0	0	0	0	0	0	0
32719	T_1575	0	0	0	0	0	0	0	0	0	0
32720	T_1576	0	0	0	0	0	0	0	0	0	0
32721	T_1577	0	0	0	0	0	0	0	0	0	0
32722	T_1578	0	0	0	0	0	0	0	0	0	0
32723	T_1579	0	0	0	0	0	0	0	0	0	0
32724	T_1580	0	0	0	0	0	0	0	0	0	0
32725	T_1581	-6.6221e-05	0.000221776	2.97706e-06	-4.09633e-05	-4.049e-05	-8.36618e-05	-0.000285974	0.000221372	-0.000270875	-9.21731e-05
32726	T_1582	5.97968e-05	-0.000148865	-6.03817e-05	0.00022231	0.000140909	1.34618e-05	0.000155515	-9.64877e-06	8.39301e-06	-8.01423e-06
32727	T_1583	0	0	0	0	0	0	0	0	0	0
32728	T_1584	0	0	0	0	0	0	0	0	0	0
32729	T_1585	0	0	0	0	0	0	0	0	0	0
32730	T_1586	0	0	0	0	0	0	0	0	0	0
32731	T_1587	0	0	0	0	0	0	0	0	0	0
32732	T_1588	0	0	0	0	0	0	0	0	0	0
32733	T_1589	0	0	0	0	0	0	0	0	0	0
32734	T_1590	0	0	0	0	0	0	0	0	0	0
32735	T_1591	0	0	0	0	0	0	0	0	0	0
32736	T_1592	0	0	0	0	0	0	0	0	0	0
32737	T_1593	0	0	0	0	0	0	0	0	0	0
32738	T_1594	0	0	0	0	0	0	0	0	0	0
32739	T_1595	0	0	0	0	0	0	0	0	0	0
32740	T_1596	0	0	0	0	0	0	0	0	0	0
32741	T_1597	0	0	0	0	0	0	0	0	0	0
32742	T_1598	0	0	0	0	0	0	0	0	0	0
32743	T_1599	0	0	0	0	0	0	0	0	0	0
32744	T_1600	0	0	0	0	0	0	0	0	0	0
32745	T_1601	0	0	0	0	0	0	0	0	0	0
32746	T_1602	0	0	0	0	0	0	0	0	0	0
32747	T_1603	0	0	0	0	0	0	0	0	0	0
32748	T_1604	0.000146914	-4.3923e-05	0.000167847	5.85064e-05	1.63722e-05	1.28476e-05	9.58126e-06	-1.09907e-06	-3.41796e-06	2.73417e-05
32749	T_1605	0	0	0	0	0	0	0	0	0	0
32750	T_1606	0	0	0	0	0	0	0	0	0	0
32751	T_1607	0	0	0	0	0	0	0	0	0	0
32752	T_1608	0	0	0	0	0	0	0	0	0	0
32753	T_1609	0	0	0	0	0	0	0	0	0	0
32754	T_1610	0	0	0	0	0	0	0	0	0	0
32755	T_1611	0	0	0	0	0	0	0	0	0	0
32756	T_1612	0	0	0	0	0	0	0	0	0	0
32757	T_1613	-1.5081e-08	-2.33644e-07	-8.58173e-07	-2.63868e-06	-1.20238e-06	0.000173138	-4.79386e-06	2.53797e-06	-4.62673e-06	1.00188e-07
32758	T_1614	0.000146902	-4.40674e-05	0.000168444	5.88353e-05	1.64573e-05	1.26358e-05	9.68471e-06	-1.11837e-06	-3.4462e-06	2.7754e-05
32759	T_1615	-1.5081e-08	-2.33644e-07	-8.58173e-07	-2.63868e-06	-1.20238e-06	0.000173138	-4.79386e-06	2.53797e-06	-4.62673e-06	1.00188e-07
32760	T_1616	0	0	0	0	0	0	0	0	0	0
32761	T_1617	0	0	0	0	0	0	0	0	0	0
32762	T_1618	0	0	0	0	0	0	0	0	0	0
32763	T_1619	-1.5081e-08	-2.33644e-07	-8.58173e-07	-2.63868e-06	-1.20238e-06	0.000173138	-4.79386e-06	2.53797e-06	-4.62673e-06	1.00188e-07
32764	T_1620	-1.5081e-08	-2.33644e-07	-8.58173e-07	-2.63868e-06	-1.20238e-06	0.000173138	-4.79386e-06	2.53797e-06	-4.62673e-06	1.00188e-07
32765	T_1621	0	0	0	0	0	0	0	0	0	0
32766	T_1622	0	0	0	0	0	0	0	0	0	0
32767	T_1623	0	0	0	0	0	0	0	0	0	0
32768	T_1624	0	0	0	0	0	0	0	0	0	0
32769	T_1625	0	0	0	0	0	0	0	0	0	0
32770	T_1626	0	0	0	0	0	0	0	0	0	0
32771	T_1627	0	0	0	0	0	0	0	0	0	0
32772	T_1628	0	0	0	0	0	0	0	0	0	0
32773	T_1629	-1.5081e-08	-2.33644e-07	-8.58173e-07	-2.63868e-06	-1.20238e-06	0.000173138	-4.79386e-06	2.53797e-06	-4.62673e-06	1.00188e-07
32774	T_1630	-1.5081e-08	-2.33644e-07	-8.58173e-07	-2.63868e-06	-1.20238e-06	0.000173138	-4.79386e-06	2.53797e-06	-4.62673e-06	1.00188e-07
32775	T_1631	0	0	0	0	0	0	0	0	0	0
32776	T_1632	-1.5081e-08	-2.33644e-07	-8.58173e-07	-2.63868e-06	-1.20238e-06	0.000173138	-4.79386e-06	2.53797e-06	-4.62673e-06	1.00188e-07
32777	T_1633	0	0	0	0	0	0	0	0	0	0
32778	T_1634	-0.000148072	-0.000282372	0.000141583	0.000201182	-6.81903e-05	9.33416e-06	-5.73544e-06	1.71627e-05	-1.45968e-06	1.95102e-05
32779	T_1635	0	0	0	0	0	0	0	0	0	0
32780	T_1636	0	0	0	0	0	0	0	0	0	0
32781	T_1637	0	0	0	0	0	0	0	0	0	0
32782	T_1638	0	0	0	0	0	0	0	0	0	0
32783	T_1639	0	0	0	0	0	0	0	0	0	0
32784	T_1640	0	0	0	0	0	0	0	0	0	0
32785	T_1641	0	0	0	0	0	0	0	0	0	0
32786	T_1642	-1.5081e-08	-2.33644e-07	-8.58173e-07	-2.63868e-06	-1.20238e-06	0.000173138	-4.79386e-06	2.53797e-06	-4.62673e-06	1.00188e-07
32787	T_1643	0	0	0	0	0	0	0	0	0	0
32788	T_1644	0	0	0	0	0	0	0	0	0	0
32789	T_1645	0	0	0	0	0	0	0	0	0	0
32790	T_1646	-8.66282e-05	0.000407895	-0.000149551	0.000353518	0.000166415	1.45961e-05	-2.79249e-05	9.0079e-05	-8.60552e-06	-1.11466e-05
32791	T_1647	0	0	0	0	0	0	0	0	0	0
32792	T_1648	0	0	0	0	0	0	0	0	0	0
32793	T_1649	0	0	0	0	0	0	0	0	0	0
32794	T_1650	0	0	0	0	0	0	0	0	0	0
32795	T_1651	0	0	0	0	0	0	0	0	0	0
32796	T_1652	0	0	0	0	0	0	0	0	0	0
32797	T_1653	0	0	0	0	0	0	0	0	0	0
32798	T_1654	8.74993e-05	-0.000418547	0.000159762	-0.000387552	-0.000190496	-9.15956e-06	5.61023e-05	-0.000132083	-3.05837e-05	-2.31451e-05
32799	T_1655	0	0	0	0	0	0	0	0	0	0
32800	T_1656	0	0	0	0	0	0	0	0	0	0
32801	T_1657	0	0	0	0	0	0	0	0	0	0
32802	T_1658	0	0	0	0	0	0	0	0	0	0
32803	T_1659	0	0	0	0	0	0	0	0	0	0
32804	T_1660	0	0	0	0	0	0	0	0	0	0
32805	T_1661	0	0	0	0	0	0	0	0	0	0
32806	T_1662	0	0	0	0	0	0	0	0	0	0
32807	T_1663	0	0	0	0	0	0	0	0	0	0
32808	T_1664	0	0	0	0	0	0	0	0	0	0
32809	T_1665	0	0	0	0	0	0	0	0	0	0
32810	T_1666	0	0	0	0	0	0	0	0	0	0
32811	T_1667	0	0	0	0	0	0	0	0	0	0
32812	T_1668	0	0	0	0	0	0	0	0	0	0
32813	T_1669	0	0	0	0	0	0	0	0	0	0
32814	T_1670	0	0	0	0	0	0	0	0	0	0
32815	T_1671	0	0	0	0	0	0	0	0	0	0
32816	T_1672	0	0	0	0	0	0	0	0	0	0
32817	T_1673	0	0	0	0	0	0	0	0	0	0
32818	T_1674	0	0	0	0	0	0	0	0	0	0
32819	T_1675	0	0	0	0	0	0	0	0	0	0
32820	T_1676	0	0	0	0	0	0	0	0	0	0
32821	T_1677	0	0	0	0	0	0	0	0	0	0
32822	T_1678	0	0	0	0	0	0	0	0	0	0
32823	T_1679	0	0	0	0	0	0	0	0	0	0
32824	T_1680	0	0	0	0	0	0	0	0	0	0
32825	T_1681	0	0	0	0	0	0	0	0	0	0
32826	T_1682	0	0	0	0	0	0	0	0	0	0
32827	T_1683	0	0	0	0	0	0	0	0	0	0
32828	T_1684	0	0	0	0	0	0	0	0	0	0
32829	T_1685	0	0	0	0	0	0	0	0	0	0
32830	T_1686	0	0	0	0	0	0	0	0	0	0
32831	T_1687	-1.67653e-07	-2.99164e-07	-9.38408e-07	-2.62183e-06	-1.23286e-06	0.000173133	-4.80204e-06	2.54326e-06	-4.62144e-06	8.94282e-08
32832	T_1688	-1.67653e-07	-2.99164e-07	-9.38408e-07	-2.62183e-06	-1.23286e-06	0.000173133	-4.80204e-06	2.54326e-06	-4.62144e-06	8.94282e-08
32833	T_1689	0	0	0	0	0	0	0	0	0	0
32834	T_1690	0	0	0	0	0	0	0	0	0	0
32835	T_1691	0.000153118	-4.85385e-05	0.000223257	8.91879e-05	2.90202e-05	3.45356e-06	3.31423e-05	-6.64233e-06	0.000291176	-0.00049365
32836	T_1692	0	0	0	0	0	0	0	0	0	0
32837	T_1693	-1.67653e-07	-2.99164e-07	-9.38408e-07	-2.62183e-06	-1.23286e-06	0.000173133	-4.80204e-06	2.54326e-06	-4.62144e-06	8.94282e-08
32838	T_1694	0	0	0	0	0	0	0	0	0	0
32839	T_1695	0	0	0	0	0	0	0	0	0	0
32840	T_1696	0	0	0	0	0	0	0	0	0	0
32841	T_1697	0	0	0	0	0	0	0	0	0	0
32842	T_1698	0	0	0	0	0	0	0	0	0	0
32843	T_1699	0	0	0	0	0	0	0	0	0	0
32844	T_1700	-1.67653e-07	-2.99164e-07	-9.38408e-07	-2.62183e-06	-1.23286e-06	0.000173133	-4.80204e-06	2.54326e-06	-4.62144e-06	8.94282e-08
32845	T_1701	0	0	0	0	0	0	0	0	0	0
32846	T_1702	-1.67653e-07	-2.99164e-07	-9.38408e-07	-2.62183e-06	-1.23286e-06	0.000173133	-4.80204e-06	2.54326e-06	-4.62144e-06	8.94282e-08
32847	T_1703	0	0	0	0	0	0	0	0	0	0
32848	T_1704	0	0	0	0	0	0	0	0	0	0
32849	T_1705	0	0	0	0	0	0	0	0	0	0
32850	T_1706	-0.000198944	0.000107612	0.000349694	6.19729e-05	4.7498e-06	0.000173435	7.58999e-06	-4.07637e-07	-2.86539e-05	5.61188e-06
32851	T_1707	0	0	0	0	0	0	0	0	0	0
32852	T_1708	-1.67653e-07	-2.99164e-07	-9.38408e-07	-2.62183e-06	-1.23286e-06	0.000173133	-4.80204e-06	2.54326e-06	-4.62144e-06	8.94282e-08
32853	T_1709	-1.67653e-07	-2.99164e-07	-9.38408e-07	-2.62183e-06	-1.23286e-06	0.000173133	-4.80204e-06	2.54326e-06	-4.62144e-06	8.94282e-08
32854	T_1710	0	0	0	0	0	0	0	0	0	0
32855	T_1711	0	0	0	0	0	0	0	0	0	0
32856	T_1712	0	0	0	0	0	0	0	0	0	0
32857	T_1713	-1.67653e-07	-2.99164e-07	-9.38408e-07	-2.62183e-06	-1.23286e-06	0.000173133	-4.80204e-06	2.54326e-06	-4.62144e-06	8.94282e-08
32858	T_1714	-1.67653e-07	-2.99164e-07	-9.38408e-07	-2.62183e-06	-1.23286e-06	0.000173133	-4.80204e-06	2.54326e-06	-4.62144e-06	8.94282e-08
32859	T_1715	0	0	0	0	0	0	0	0	0	0
32860	T_1716	0	0	0	0	0	0	0	0	0	0
32861	T_1717	0	0	0	0	0	0	0	0	0	0
32862	T_1718	0	0	0	0	0	0	0	0	0	0
32863	T_1719	0	0	0	0	0	0	0	0	0	0
32864	T_1720	-1.67653e-07	-2.99164e-07	-9.38408e-07	-2.62183e-06	-1.23286e-06	0.000173133	-4.80204e-06	2.54326e-06	-4.62144e-06	8.94282e-08
32865	T_1721	0	0	0	0	0	0	0	0	0	0
32866	T_1722	-0.000289136	-0.000226463	-2.5613e-05	0.00011838	-6.76837e-05	8.86084e-07	-1.10727e-05	1.21881e-05	3.94243e-06	-4.49205e-08
32867	T_1723	-1.67653e-07	-2.99164e-07	-9.38408e-07	-2.62183e-06	-1.23286e-06	0.000173133	-4.80204e-06	2.54326e-06	-4.62144e-06	8.94282e-08
32868	T_1724	0	0	0	0	0	0	0	0	0	0
32869	T_1725	0	0	0	0	0	0	0	0	0	0
32870	T_1726	0	0	0	0	0	0	0	0	0	0
32871	T_1727	0	0	0	0	0	0	0	0	0	0
32872	T_1728	0	0	0	0	0	0	0	0	0	0
32873	T_1729	-1.67653e-07	-2.99164e-07	-9.38408e-07	-2.62183e-06	-1.23286e-06	0.000173133	-4.80204e-06	2.54326e-06	-4.62144e-06	8.94282e-08
32874	T_1730	0	0	0	0	0	0	0	0	0	0
32875	T_1731	0	0	0	0	0	0	0	0	0	0
32876	T_1732	0	0	0	0	0	0	0	0	0	0
32877	T_1733	0	0	0	0	0	0	0	0	0	0
32878	T_1734	-1.67653e-07	-2.99164e-07	-9.38408e-07	-2.62183e-06	-1.23286e-06	0.000173133	-4.80204e-06	2.54326e-06	-4.62144e-06	8.94282e-08
32879	T_1735	0	0	0	0	0	0	0	0	0	0
32880	T_1736	0	0	0	0	0	0	0	0	0	0
32881	T_1737	0	0	0	0	0	0	0	0	0	0
32882	T_1738	-1.67653e-07	-2.99164e-07	-9.38408e-07	-2.62183e-06	-1.23286e-06	0.000173133	-4.80204e-06	2.54326e-06	-4.62144e-06	8.94282e-08
32883	T_1739	-1.67653e-07	-2.99164e-07	-9.38408e-07	-2.62183e-06	-1.23286e-06	0.000173133	-4.80204e-06	2.54326e-06	-4.62144e-06	8.94282e-08
32884	T_1740	0	0	0	0	0	0	0	0	0	0
32885	T_1741	-1.67653e-07	-2.99164e-07	-9.38408e-07	-2.62183e-06	-1.23286e-06	0.000173133	-4.80204e-06	2.54326e-06	-4.62144e-06	8.94282e-08
32886	T_1742	0	0	0	0	0	0	0	0	0	0
32887	T_1743	0	0	0	0	0	0	0	0	0	0
32888	T_1744	0	0	0	0	0	0	0	0	0	0
32889	T_1745	0	0	0	0	0	0	0	0	0	0
32890	T_1746	0	0	0	0	0	0	0	0	0	0
32891	T_1747	0.000281759	-0.00181786	0.00055882	-0.00173998	-0.000803596	0.000319241	-0.00013688	-0.000191634	-0.000168823	0.000363124
32892	T_1748	0	0	0	0	0	0	0	0	0	0
32893	T_1749	0	0	0	0	0	0	0	0	0	0
32894	T_1750	0	0	0	0	0	0	0	0	0	0
32895	T_1751	0	0	0	0	0	0	0	0	0	0
32896	T_1752	0	0	0	0	0	0	0	0	0	0
32897	T_1753	-1.67653e-07	-2.99164e-07	-9.38408e-07	-2.62183e-06	-1.23286e-06	0.000173133	-4.80204e-06	2.54326e-06	-4.62144e-06	8.94282e-08
32898	T_1754	0	0	0	0	0	0	0	0	0	0
32899	T_1755	-1.67653e-07	-2.99164e-07	-9.38408e-07	-2.62183e-06	-1.23286e-06	0.000173133	-4.80204e-06	2.54326e-06	-4.62144e-06	8.94282e-08
32900	T_1756	-1.67653e-07	-2.99164e-07	-9.38408e-07	-2.62183e-06	-1.23286e-06	0.000173133	-4.80204e-06	2.54326e-06	-4.62144e-06	8.94282e-08
32901	T_1757	0	0	0	0	0	0	0	0	0	0
32902	T_1758	-1.67653e-07	-2.99164e-07	-9.38408e-07	-2.62183e-06	-1.23286e-06	0.000173133	-4.80204e-06	2.54326e-06	-4.62144e-06	8.94282e-08
32903	T_1759	-1.67653e-07	-2.99164e-07	-9.38408e-07	-2.62183e-06	-1.23286e-06	0.000173133	-4.80204e-06	2.54326e-06	-4.62144e-06	8.94282e-08
32904	T_1760	0	0	0	0	0	0	0	0	0	0
32905	T_1761	0	0	0	0	0	0	0	0	0	0
32906	T_1762	0	0	0	0	0	0	0	0	0	0
32907	T_1763	0	0	0	0	0	0	0	0	0	0
32908	T_1764	0	0	0	0	0	0	0	0	0	0
32909	T_1765	0	0	0	0	0	0	0	0	0	0
32910	T_1766	0	0	0	0	0	0	0	0	0	0
32911	T_1767	0	0	0	0	0	0	0	0	0	0
32912	T_1768	-1.67653e-07	-2.99164e-07	-9.38408e-07	-2.62183e-06	-1.23286e-06	0.000173133	-4.80204e-06	2.54326e-06	-4.62144e-06	8.94282e-08
32913	T_1769	-1.67653e-07	-2.99164e-07	-9.38408e-07	-2.62183e-06	-1.23286e-06	0.000173133	-4.80204e-06	2.54326e-06	-4.62144e-06	8.94282e-08
32914	T_1770	0	0	0	0	0	0	0	0	0	0
32915	T_1771	0.000588889	-0.000176719	0.00067937	0.000238168	6.65783e-05	5.1538e-05	3.94953e-05	-4.47427e-06	-1.4228e-05	0.000114687
32916	T_1772	0	0	0	0	0	0	0	0	0	0
32917	T_1773	0	0	0	0	0	0	0	0	0	0
32918	T_1774	0	0	0	0	0	0	0	0	0	0
32919	T_1775	0	0	0	0	0	0	0	0	0	0
32920	T_1776	0	0	0	0	0	0	0	0	0	0
32921	T_1777	0	0	0	0	0	0	0	0	0	0
32922	T_1778	0	0	0	0	0	0	0	0	0	0
32923	T_1779	0	0	0	0	0	0	0	0	0	0
32924	T_1780	0	0	0	0	0	0	0	0	0	0
32925	T_1781	0	0	0	0	0	0	0	0	0	0
32926	T_1782	0	0	0	0	0	0	0	0	0	0
32927	T_1783	-9.47708e-08	-3.67137e-07	-9.00515e-07	-2.52281e-06	-1.17724e-06	0.000173138	-4.74426e-06	2.53958e-06	-4.61939e-06	9.60089e-08
32928	T_1784	0	0	0	0	0	0	0	0	0	0
32929	T_1785	0	0	0	0	0	0	0	0	0	0
32930	T_1786	0	0	0	0	0	0	0	0	0	0
32931	T_1787	0	0	0	0	0	0	0	0	0	0
32932	T_1788	0	0	0	0	0	0	0	0	0	0
32933	T_1789	0	0	0	0	0	0	0	0	0	0
32934	T_1790	0	0	0	0	0	0	0	0	0	0
32935	T_1791	0	0	0	0	0	0	0	0	0	0
32936	T_1792	0	0	0	0	0	0	0	0	0	0
32937	T_1793	0.00014687	-4.38915e-05	0.000167539	5.83614e-05	1.632e-05	1.27956e-05	9.53518e-06	-1.09313e-06	-3.39412e-06	2.71391e-05
32938	T_1794	0	0	0	0	0	0	0	0	0	0
32939	T_1795	0	0	0	0	0	0	0	0	0	0
32940	T_1796	0	0	0	0	0	0	0	0	0	0
32941	T_1797	0	0	0	0	0	0	0	0	0	0
32942	T_1798	0	0	0	0	0	0	0	0	0	0
32943	T_1799	0	0	0	0	0	0	0	0	0	0
32944	T_1800	0	0	0	0	0	0	0	0	0	0
32945	T_1801	0	0	0	0	0	0	0	0	0	0
32946	T_1802	0	0	0	0	0	0	0	0	0	0
32947	T_1803	-1.41053e-08	-2.35178e-07	-8.70363e-07	-2.64216e-06	-1.20371e-06	0.000173137	-4.79491e-06	2.53879e-06	-4.62398e-06	9.90345e-08
32948	T_1804	0	0	0	0	0	0	0	0	0	0
32949	T_1805	0	0	0	0	0	0	0	0	0	0
32950	T_1806	0	0	0	0	0	0	0	0	0	0
32951	T_1807	0	0	0	0	0	0	0	0	0	0
32952	T_1808	0	0	0	0	0	0	0	0	0	0
32953	T_1809	0	0	0	0	0	0	0	0	0	0
32954	T_1810	0	0	0	0	0	0	0	0	0	0
32955	T_1811	0	0	0	0	0	0	0	0	0	0
32956	T_1812	0	0	0	0	0	0	0	0	0	0
32957	T_1813	0	0	0	0	0	0	0	0	0	0
32958	T_1814	0	0	0	0	0	0	0	0	0	0
32959	T_1815	0	0	0	0	0	0	0	0	0	0
32960	T_1816	0	0	0	0	0	0	0	0	0	0
32961	T_1817	0	0	0	0	0	0	0	0	0	0
32962	T_1818	0	0	0	0	0	0	0	0	0	0
32963	T_1819	0	0	0	0	0	0	0	0	0	0
32964	T_1820	0	0	0	0	0	0	0	0	0	0
32965	T_1821	0	0	0	0	0	0	0	0	0	0
32966	T_1822	0	0	0	0	0	0	0	0	0	0
32967	T_1823	0	0	0	0	0	0	0	0	0	0
32968	T_1824	0	0	0	0	0	0	0	0	0	0
32969	T_1825	0	0	0	0	0	0	0	0	0	0
32970	T_1826	0	0	0	0	0	0	0	0	0	0
32971	T_1827	0	0	0	0	0	0	0	0	0	0
32972	T_1828	0	0	0	0	0	0	0	0	0	0
32973	T_1829	0	0	0	0	0	0	0	0	0	0
32974	T_1830	0	0	0	0	0	0	0	0	0	0
32975	T_1831	0	0	0	0	0	0	0	0	0	0
32976	T_1832	0	0	0	0	0	0	0	0	0	0
32977	T_1833	0	0	0	0	0	0	0	0	0	0
32978	T_1834	0	0	0	0	0	0	0	0	0	0
32979	T_1835	0	0	0	0	0	0	0	0	0	0
32980	T_1836	0	0	0	0	0	0	0	0	0	0
32981	T_1837	0	0	0	0	0	0	0	0	0	0
32982	T_1838	0	0	0	0	0	0	0	0	0	0
32983	T_1839	0	0	0	0	0	0	0	0	0	0
32984	T_1840	-0.000342722	3.29373e-06	0.000115844	-0.000911553	0.000884226	-2.54111e-05	0.000650306	0.000960827	-5.52042e-05	-3.93567e-05
32985	T_1841	0	0	0	0	0	0	0	0	0	0
32986	T_1842	0	0	0	0	0	0	0	0	0	0
32987	T_1843	-0.000597234	0.00032473	0.00105316	0.000192795	1.7124e-05	1.73877e-05	3.58559e-05	-8.54281e-06	-8.60927e-05	3.67297e-05
32988	T_1844	0	0	0	0	0	0	0	0	0	0
32989	T_1845	0	0	0	0	0	0	0	0	0	0
32990	T_1846	0	0	0	0	0	0	0	0	0	0
32991	T_1847	0	0	0	0	0	0	0	0	0	0
32992	T_1848	0	0	0	0	0	0	0	0	0	0
32993	T_1849	0	0	0	0	0	0	0	0	0	0
32994	T_1850	0	0	0	0	0	0	0	0	0	0
32995	T_1851	0	0	0	0	0	0	0	0	0	0
32996	T_1852	0	0	0	0	0	0	0	0	0	0
32997	T_1853	0	0	0	0	0	0	0	0	0	0
32998	T_1854	0	0	0	0	0	0	0	0	0	0
32999	T_1855	0	0	0	0	0	0	0	0	0	0
33000	T_1856	0	0	0	0	0	0	0	0	0	0
33001	T_1857	0	0	0	0	0	0	0	0	0	0
33002	T_1858	0	0	0	0	0	0	0	0	0	0
33003	T_1859	0	0	0	0	0	0	0	0	0	0
33004	T_1860	0	0	0	0	0	0	0	0	0	0
33005	T_1861	0.000198635	-0.000107779	-0.00034973	-6.43809e-05	-5.96335e-06	3.33949e-07	-1.23275e-05	2.94019e-06	2.37525e-05	-5.47012e-06
33006	T_1862	0	0	0	0	0	0	0	0	0	0
33007	T_1863	0	0	0	0	0	0	0	0	0	0
33008	T_1864	0	0	0	0	0	0	0	0	0	0
33009	T_1865	0	0	0	0	0	0	0	0	0	0
33010	T_1866	0	0	0	0	0	0	0	0	0	0
33011	T_1867	0	0	0	0	0	0	0	0	0	0
33012	T_1868	0	0	0	0	0	0	0	0	0	0
33013	T_1869	0	0	0	0	0	0	0	0	0	0
33014	T_1870	0	0	0	0	0	0	0	0	0	0
33015	T_1871	0	0	0	0	0	0	0	0	0	0
33016	T_1872	0	0	0	0	0	0	0	0	0	0
33017	T_1873	0	0	0	0	0	0	0	0	0	0
33018	T_1874	0	0	0	0	0	0	0	0	0	0
33019	T_1875	0	0	0	0	0	0	0	0	0	0
33020	T_1876	0	0	0	0	0	0	0	0	0	0
33021	T_1877	0	0	0	0	0	0	0	0	0	0
33022	T_1878	0	0	0	0	0	0	0	0	0	0
33023	T_1879	0	0	0	0	0	0	0	0	0	0
33024	T_1880	0	0	0	0	0	0	0	0	0	0
33025	T_1881	0	0	0	0	0	0	0	0	0	0
33026	T_1882	0	0	0	0	0	0	0	0	0	0
33027	T_1883	0	0	0	0	0	0	0	0	0	0
33028	T_1884	0	0	0	0	0	0	0	0	0	0
33029	T_1885	0	0	0	0	0	0	0	0	0	0
33030	T_1886	0	0	0	0	0	0	0	0	0	0
33031	T_1887	0	0	0	0	0	0	0	0	0	0
33032	T_1888	0	0	0	0	0	0	0	0	0	0
33033	T_1889	0	0	0	0	0	0	0	0	0	0
33034	T_1890	0	0	0	0	0	0	0	0	0	0
33035	T_1891	0	0	0	0	0	0	0	0	0	0
33036	T_1892	0	0	0	0	0	0	0	0	0	0
33037	T_1893	0	0	0	0	0	0	0	0	0	0
33038	T_1894	0	0	0	0	0	0	0	0	0	0
33039	T_1895	0	0	0	0	0	0	0	0	0	0
33040	T_1896	0	0	0	0	0	0	0	0	0	0
33041	T_1897	0	0	0	0	0	0	0	0	0	0
33042	T_1898	0	0	0	0	0	0	0	0	0	0
33043	T_1899	0	0	0	0	0	0	0	0	0	0
33044	T_1900	0	0	0	0	0	0	0	0	0	0
33045	T_1901	0	0	0	0	0	0	0	0	0	0
33046	T_1902	0	0	0	0	0	0	0	0	0	0
33047	T_1903	0	0	0	0	0	0	0	0	0	0
33048	T_1904	0	0	0	0	0	0	0	0	0	0
33049	T_1905	0	0	0	0	0	0	0	0	0	0
33050	T_1906	0	0	0	0	0	0	0	0	0	0
33051	T_1907	0	0	0	0	0	0	0	0	0	0
33052	T_1908	0	0	0	0	0	0	0	0	0	0
33053	T_1909	0	0	0	0	0	0	0	0	0	0
33054	T_1910	0	0	0	0	0	0	0	0	0	0
33055	T_1911	-5.97511e-05	0.000148538	5.99581e-05	-0.000220849	-0.000139661	-3.92118e-07	-0.000153737	9.74898e-06	-9.13776e-06	8.43202e-06
33056	T_1912	0	0	0	0	0	0	0	0	0	0
33057	T_1913	0	0	0	0	0	0	0	0	0	0
33058	T_1914	0	0	0	0	0	0	0	0	0	0
33059	T_1915	0	0	0	0	0	0	0	0	0	0
33060	T_1916	0	0	0	0	0	0	0	0	0	0
33061	T_1917	0	0	0	0	0	0	0	0	0	0
33062	T_1918	0	0	0	0	0	0	0	0	0	0
33063	T_1919	0	0	0	0	0	0	0	0	0	0
33064	T_1920	0	0	0	0	0	0	0	0	0	0
33065	T_1921	0	0	0	0	0	0	0	0	0	0
33066	T_1922	0	0	0	0	0	0	0	0	0	0
33067	T_1923	0	0	0	0	0	0	0	0	0	0
33068	T_1924	0	0	0	0	0	0	0	0	0	0
33069	T_1925	0	0	0	0	0	0	0	0	0	0
33070	T_1926	0	0	0	0	0	0	0	0	0	0
33071	T_1927	0	0	0	0	0	0	0	0	0	0
33072	T_1928	0	0	0	0	0	0	0	0	0	0
33073	T_1929	0	0	0	0	0	0	0	0	0	0
33074	T_1930	0	0	0	0	0	0	0	0	0	0
33075	T_1931	0	0	0	0	0	0	0	0	0	0
33076	T_1932	0	0	0	0	0	0	0	0	0	0
33077	T_1933	0	0	0	0	0	0	0	0	0	0
33078	T_1934	0	0	0	0	0	0	0	0	0	0
33079	T_1935	-5.97508e-05	0.000148537	5.99546e-05	-0.000220839	-0.000139656	-7.40127e-08	-0.000153725	9.75093e-06	-9.15092e-06	8.43116e-06
33080	T_1936	0	0	0	0	0	0	0	0	0	0
33081	T_1937	0	0	0	0	0	0	0	0	0	0
33082	T_1938	0	0	0	0	0	0	0	0	0	0
33083	T_1939	0	0	0	0	0	0	0	0	0	0
33084	T_1940	0	0	0	0	0	0	0	0	0	0
33085	T_1941	0	0	0	0	0	0	0	0	0	0
33086	T_1942	0	0	0	0	0	0	0	0	0	0
33087	T_1943	0	0	0	0	0	0	0	0	0	0
33088	T_1944	0	0	0	0	0	0	0	0	0	0
33089	T_1945	0	0	0	0	0	0	0	0	0	0
33090	T_1946	0	0	0	0	0	0	0	0	0	0
33091	T_1947	0	0	0	0	0	0	0	0	0	0
33092	T_1948	0	0	0	0	0	0	0	0	0	0
33093	T_1949	0	0	0	0	0	0	0	0	0	0
33094	T_1950	0	0	0	0	0	0	0	0	0	0
33095	T_1951	0	0	0	0	0	0	0	0	0	0
33096	T_1952	0	0	0	0	0	0	0	0	0	0
33097	T_1953	0	0	0	0	0	0	0	0	0	0
33098	T_1954	0	0	0	0	0	0	0	0	0	0
33099	T_1955	0	0	0	0	0	0	0	0	0	0
33100	T_1956	-0.000167519	3.75724e-09	4.6511e-05	-0.000318448	0.000255297	6.71494e-06	4.01901e-05	-8.10182e-05	-7.26979e-06	7.25822e-06
33101	T_1957	0	0	0	0	0	0	0	0	0	0
33102	T_1958	0	0	0	0	0	0	0	0	0	0
33103	T_1959	0	0	0	0	0	0	0	0	0	0
33104	T_1960	0	0	0	0	0	0	0	0	0	0
33105	T_1961	0	0	0	0	0	0	0	0	0	0
33106	T_1962	0	0	0	0	0	0	0	0	0	0
33107	T_1963	0	0	0	0	0	0	0	0	0	0
33108	T_1964	0	0	0	0	0	0	0	0	0	0
33109	T_1965	0	0	0	0	0	0	0	0	0	0
33110	T_1966	0	0	0	0	0	0	0	0	0	0
33111	T_1967	0	0	0	0	0	0	0	0	0	0
33112	T_1968	0	0	0	0	0	0	0	0	0	0
33113	T_1969	0	0	0	0	0	0	0	0	0	0
33114	T_1970	0	0	0	0	0	0	0	0	0	0
33115	T_1971	0	0	0	0	0	0	0	0	0	0
33116	T_1972	0	0	0	0	0	0	0	0	0	0
33117	T_1973	0	0	0	0	0	0	0	0	0	0
33118	T_1974	0	0	0	0	0	0	0	0	0	0
33119	T_1975	0	0	0	0	0	0	0	0	0	0
33120	T_1976	0	0	0	0	0	0	0	0	0	0
33121	T_1977	0	0	0	0	0	0	0	0	0	0
33122	T_1978	0	0	0	0	0	0	0	0	0	0
33123	T_1979	0	0	0	0	0	0	0	0	0	0
33124	T_1980	0	0	0	0	0	0	0	0	0	0
33125	T_1981	0	0	0	0	0	0	0	0	0	0
33126	T_1982	0	0	0	0	0	0	0	0	0	0
33127	T_1983	0	0	0	0	0	0	0	0	0	0
33128	T_1984	0	0	0	0	0	0	0	0	0	0
33129	T_1985	0	0	0	0	0	0	0	0	0	0
33130	T_1986	0	0	0	0	0	0	0	0	0	0
33131	T_1987	0	0	0	0	0	0	0	0	0	0
33132	T_1988	0	0	0	0	0	0	0	0	0	0
33133	T_1989	0	0	0	0	0	0	0	0	0	0
33134	T_1990	0	0	0	0	0	0	0	0	0	0
33135	T_1991	0	0	0	0	0	0	0	0	0	0
33136	T_1992	0	0	0	0	0	0	0	0	0	0
33137	T_1993	0	0	0	0	0	0	0	0	0	0
33138	T_1994	0	0	0	0	0	0	0	0	0	0
33139	T_1995	0	0	0	0	0	0	0	0	0	0
33140	T_1996	0	0	0	0	0	0	0	0	0	0
33141	T_1997	0	0	0	0	0	0	0	0	0	0
33142	T_1998	0	0	0	0	0	0	0	0	0	0
33143	T_1999	0	0	0	0	0	0	0	0	0	0
33144	T_2000	0	0	0	0	0	0	0	0	0	0
33145	T_2001	0	0	0	0	0	0	0	0	0	0
33146	T_2002	0	0	0	0	0	0	0	0	0	0
33147	T_2003	0	0	0	0	0	0	0	0	0	0
33148	T_2004	0	0	0	0	0	0	0	0	0	0
33149	T_2005	0	0	0	0	0	0	0	0	0	0
33150	T_2006	0	0	0	0	0	0	0	0	0	0
33151	T_2007	0	0	0	0	0	0	0	0	0	0
33152	T_2008	0	0	0	0	0	0	0	0	0	0
33153	T_2009	0	0	0	0	0	0	0	0	0	0
33154	T_2010	0	0	0	0	0	0	0	0	0	0
33155	T_2011	0	0	0	0	0	0	0	0	0	0
33156	T_2012	0	0	0	0	0	0	0	0	0	0
33157	T_2013	0	0	0	0	0	0	0	0	0	0
33158	T_2014	0	0	0	0	0	0	0	0	0	0
33159	T_2015	0	0	0	0	0	0	0	0	0	0
33160	T_2016	0	0	0	0	0	0	0	0	0	0
33161	T_2017	0	0	0	0	0	0	0	0	0	0
33162	T_2018	0	0	0	0	0	0	0	0	0	0
33163	T_2019	0	0	0	0	0	0	0	0	0	0
33164	T_2020	0	0	0	0	0	0	0	0	0	0
33165	T_2021	0	0	0	0	0	0	0	0	0	0
33166	T_2022	0	0	0	0	0	0	0	0	0	0
33167	T_2023	0	0	0	0	0	0	0	0	0	0
33168	T_2024	0	0	0	0	0	0	0	0	0	0
33169	T_2025	0	0	0	0	0	0	0	0	0	0
33170	T_2026	0	0	0	0	0	0	0	0	0	0
33171	T_2027	0	0	0	0	0	0	0	0	0	0
33172	T_2028	0	0	0	0	0	0	0	0	0	0
33173	T_2029	0	0	0	0	0	0	0	0	0	0
33174	T_2030	0	0	0	0	0	0	0	0	0	0
33175	T_2031	0	0	0	0	0	0	0	0	0	0
33176	T_2032	0	0	0	0	0	0	0	0	0	0
33177	T_2033	0	0	0	0	0	0	0	0	0	0
33178	T_2034	0	0	0	0	0	0	0	0	0	0
33179	T_2035	0	0	0	0	0	0	0	0	0	0
33180	T_2036	0	0	0	0	0	0	0	0	0	0
33181	T_2037	0	0	0	0	0	0	0	0	0	0
33182	T_2038	0	0	0	0	0	0	0	0	0	0
33183	T_2039	0	0	0	0	0	0	0	0	0	0
33184	T_2040	0	0	0	0	0	0	0	0	0	0
33185	T_2041	0	0	0	0	0	0	0	0	0	0
33186	T_2042	0	0	0	0	0	0	0	0	0	0
33187	T_2043	0	0	0	0	0	0	0	0	0	0
33188	T_2044	0	0	0	0	0	0	0	0	0	0
33189	T_2045	0	0	0	0	0	0	0	0	0	0
33190	T_2046	0	0	0	0	0	0	0	0	0	0
33191	T_2047	0	0	0	0	0	0	0	0	0	0
33192	T_2048	0	0	0	0	0	0	0	0	0	0
33193	T_2049	0	0	0	0	0	0	0	0	0	0
33194	T_2050	0	0	0	0	0	0	0	0	0	0
33195	T_2051	0	0	0	0	0	0	0	0	0	0
33196	T_2052	0	0	0	0	0	0	0	0	0	0
33197	T_2053	0	0	0	0	0	0	0	0	0	0
33198	T_2054	0	0	0	0	0	0	0	0	0	0
33199	T_2055	0	0	0	0	0	0	0	0	0	0
33200	T_2056	0	0	0	0	0	0	0	0	0	0
33201	T_2057	0	0	0	0	0	0	0	0	0	0
33202	T_2058	0	0	0	0	0	0	0	0	0	0
33203	T_2059	0	0	0	0	0	0	0	0	0	0
33204	T_2060	0	0	0	0	0	0	0	0	0	0
33205	T_2061	0	0	0	0	0	0	0	0	0	0
33206	T_2062	0	0	0	0	0	0	0	0	0	0
33207	T_2063	0	0	0	0	0	0	0	0	0	0
33208	T_2064	0.000198755	-0.000107934	-0.000351017	-6.47016e-05	-6.00164e-06	3.36672e-07	-1.24472e-05	2.97231e-06	2.40885e-05	-5.55242e-06
33209	T_2065	0	0	0	0	0	0	0	0	0	0
33210	T_2066	0	0	0	0	0	0	0	0	0	0
33211	T_2067	0	0	0	0	0	0	0	0	0	0
33212	T_2068	0	0	0	0	0	0	0	0	0	0
33213	T_2069	0	0	0	0	0	0	0	0	0	0
33214	T_2070	0	0	0	0	0	0	0	0	0	0
33215	T_2071	0	0	0	0	0	0	0	0	0	0
33216	T_2072	0	0	0	0	0	0	0	0	0	0
33217	T_2073	0	0	0	0	0	0	0	0	0	0
33218	T_2074	0	0	0	0	0	0	0	0	0	0
33219	T_2075	0	0	0	0	0	0	0	0	0	0
33220	T_2076	0	0	0	0	0	0	0	0	0	0
33221	T_2077	0	0	0	0	0	0	0	0	0	0
33222	T_2078	0	0	0	0	0	0	0	0	0	0
33223	T_2079	0	0	0	0	0	0	0	0	0	0
33224	T_2080	0	0	0	0	0	0	0	0	0	0
33225	T_2081	0	0	0	0	0	0	0	0	0	0
33226	T_2082	0	0	0	0	0	0	0	0	0	0
33227	T_2083	0	0	0	0	0	0	0	0	0	0
33228	T_2084	0	0	0	0	0	0	0	0	0	0
33229	T_2085	0	0	0	0	0	0	0	0	0	0
33230	T_2086	0	0	0	0	0	0	0	0	0	0
33231	T_2087	0	0	0	0	0	0	0	0	0	0
33232	T_2088	0	0	0	0	0	0	0	0	0	0
33233	T_2089	-0.000200658	-0.00012159	0.000207602	-4.35503e-05	-0.000191649	1.19196e-05	-0.000150085	1.76605e-05	-1.11873e-05	3.96326e-05
33234	T_2090	0	0	0	0	0	0	0	0	0	0
33235	T_2091	0	0	0	0	0	0	0	0	0	0
33236	T_2092	0	0	0	0	0	0	0	0	0	0
33237	T_2093	0	0	0	0	0	0	0	0	0	0
33238	T_2094	0.000596325	-0.000323482	-0.00105434	-0.000194742	-1.84313e-05	1.0349e-06	-4.14209e-05	1.23123e-05	7.23259e-05	-1.64377e-05
33239	T_2095	0	0	0	0	0	0	0	0	0	0
33240	T_2096	0	0	0	0	0	0	0	0	0	0
33241	T_2097	0	0	0	0	0	0	0	0	0	0
33242	T_2098	-1.67653e-07	-2.99164e-07	-9.38408e-07	-2.62183e-06	-1.23286e-06	0.000173133	-4.80204e-06	2.54326e-06	-4.62144e-06	8.94282e-08
33243	T_2099	0	0	0	0	0	0	0	0	0	0
33244	T_2100	0	0	0	0	0	0	0	0	0	0
33245	T_2101	0	0	0	0	0	0	0	0	0	0
33246	T_2102	0	0	0	0	0	0	0	0	0	0
33247	T_2103	0	0	0	0	0	0	0	0	0	0
33248	T_2104	-0.000146847	4.38757e-05	-0.000167386	-5.82892e-05	-1.6294e-05	-1.27698e-05	-9.51231e-06	1.09018e-06	3.38233e-06	-2.70389e-05
33249	T_2105	0	0	0	0	0	0	0	0	0	0
33250	T_2106	-0.000746236	-0.000455788	-7.90118e-06	-6.31084e-05	0.000102402	3.15415e-06	1.10336e-05	-4.71507e-05	2.62352e-06	4.66846e-06
33251	T_2107	0	0	0	0	0	0	0	0	0	0
33252	T_2108	0	0	0	0	0	0	0	0	0	0
33253	T_2109	0	0	0	0	0	0	0	0	0	0
33254	T_2110	0	0	0	0	0	0	0	0	0	0
33255	T_2111	0	0	0	0	0	0	0	0	0	0
33256	T_2112	0	0	0	0	0	0	0	0	0	0
33257	T_2113	0	0	0	0	0	0	0	0	0	0
33258	T_2114	0	0	0	0	0	0	0	0	0	0
33259	T_2115	0	0	0	0	0	0	0	0	0	0
33260	T_2116	0	0	0	0	0	0	0	0	0	0
33261	T_2117	0	0	0	0	0	0	0	0	0	0
33262	T_2118	0	0	0	0	0	0	0	0	0	0
33263	T_2119	0	0	0	0	0	0	0	0	0	0
33264	T_2120	0	0	0	0	0	0	0	0	0	0
33265	T_2121	0	0	0	0	0	0	0	0	0	0
33266	T_2122	0	0	0	0	0	0	0	0	0	0
33267	T_2123	0	0	0	0	0	0	0	0	0	0
33268	T_2124	0	0	0	0	0	0	0	0	0	0
33269	T_2125	0	0	0	0	0	0	0	0	0	0
33270	T_2126	0	0	0	0	0	0	0	0	0	0
33271	T_2127	0	0	0	0	0	0	0	0	0	0
33272	T_2128	0	0	0	0	0	0	0	0	0	0
33273	T_2129	0	0	0	0	0	0	0	0	0	0
33274	T_2130	0	0	0	0	0	0	0	0	0	0
33275	T_2131	0	0	0	0	0	0	0	0	0	0
33276	T_2132	0	0	0	0	0	0	0	0	0	0
33277	T_2133	0	0	0	0	0	0	0	0	0	0
33278	T_2134	0.000178989	-8.23997e-05	-0.000113937	-3.3429e-06	6.38425e-06	8.54062e-06	-2.3658e-06	4.94288e-06	-4.42959e-05	2.3665e-05
33279	T_2135	0	0	0	0	0	0	0	0	0	0
33280	T_2136	0	0	0	0	0	0	0	0	0	0
33281	T_2137	0	0	0	0	0	0	0	0	0	0
33282	T_2138	0	0	0	0	0	0	0	0	0	0
33283	T_2139	0	0	0	0	0	0	0	0	0	0
33284	T_2140	0	0	0	0	0	0	0	0	0	0
33285	T_2141	0	0	0	0	0	0	0	0	0	0
33286	T_2142	0	0	0	0	0	0	0	0	0	0
33287	T_2143	0	0	0	0	0	0	0	0	0	0
33288	T_2144	0	0	0	0	0	0	0	0	0	0
33289	T_2145	0.000147922	-4.46456e-05	0.000175081	6.199e-05	1.76557e-05	1.35119e-05	1.0748e-05	-1.24872e-06	-3.11111e-06	3.72858e-05
33290	T_2146	0	0	0	0	0	0	0	0	0	0
33291	T_2147	0	0	0	0	0	0	0	0	0	0
33292	T_2148	0	0	0	0	0	0	0	0	0	0
33293	T_2149	0	0	0	0	0	0	0	0	0	0
33294	T_2150	0	0	0	0	0	0	0	0	0	0
33295	T_2151	0	0	0	0	0	0	0	0	0	0
33296	T_2152	0	0	0	0	0	0	0	0	0	0
33297	T_2153	0	0	0	0	0	0	0	0	0	0
33298	T_2154	0	0	0	0	0	0	0	0	0	0
33299	T_2155	0	0	0	0	0	0	0	0	0	0
33300	T_2156	0	0	0	0	0	0	0	0	0	0
33301	T_2157	0	0	0	0	0	0	0	0	0	0
33302	T_2158	0	0	0	0	0	0	0	0	0	0
33303	T_2159	0	0	0	0	0	0	0	0	0	0
33304	T_2160	0	0	0	0	0	0	0	0	0	0
33305	T_2161	0	0	0	0	0	0	0	0	0	0
33306	T_2162	0	0	0	0	0	0	0	0	0	0
33307	T_2163	0	0	0	0	0	0	0	0	0	0
33308	T_2164	0	0	0	0	0	0	0	0	0	0
33309	T_2165	0	0	0	0	0	0	0	0	0	0
33310	T_2166	0	0	0	0	0	0	0	0	0	0
33311	T_2167	0	0	0	0	0	0	0	0	0	0
33312	T_2168	0	0	0	0	0	0	0	0	0	0
33313	T_2169	0	0	0	0	0	0	0	0	0	0
33314	T_2170	0	0	0	0	0	0	0	0	0	0
33315	T_2171	0	0	0	0	0	0	0	0	0	0
33316	T_2172	0	0	0	0	0	0	0	0	0	0
33317	T_2173	0	0	0	0	0	0	0	0	0	0
33318	T_2174	0	0	0	0	0	0	0	0	0	0
33319	T_2175	0	0	0	0	0	0	0	0	0	0
33320	T_2176	0	0	0	0	0	0	0	0	0	0
33321	T_2177	0	0	0	0	0	0	0	0	0	0
33322	T_2178	0	0	0	0	0	0	0	0	0	0
33323	T_2179	0	0	0	0	0	0	0	0	0	0
33324	T_2180	0.00039837	-0.000217161	-0.000712401	-0.00013256	-1.33583e-05	6.03087e-07	-2.86637e-05	6.60995e-06	5.13336e-05	-1.24592e-05
33325	T_2181	0	0	0	0	0	0	0	0	0	0
33326	T_2182	0	0	0	0	0	0	0	0	0	0
33327	T_2183	0	0	0	0	0	0	0	0	0	0
33328	T_2184	0	0	0	0	0	0	0	0	0	0
33329	T_2185	0	0	0	0	0	0	0	0	0	0
33330	T_2186	0	0	0	0	0	0	0	0	0	0
33331	T_2187	0	0	0	0	0	0	0	0	0	0
33332	T_2188	0	0	0	0	0	0	0	0	0	0
33333	T_2189	0	0	0	0	0	0	0	0	0	0
33334	T_2190	0	0	0	0	0	0	0	0	0	0
33335	T_2191	0	0	0	0	0	0	0	0	0	0
33336	T_2192	0	0	0	0	0	0	0	0	0	0
33337	T_2193	0	0	0	0	0	0	0	0	0	0
33338	T_2194	0	0	0	0	0	0	0	0	0	0
33339	T_2195	0	0	0	0	0	0	0	0	0	0
33340	T_2196	0	0	0	0	0	0	0	0	0	0
33341	T_2197	0	0	0	0	0	0	0	0	0	0
33342	T_2198	0	0	0	0	0	0	0	0	0	0
33343	T_2199	0	0	0	0	0	0	0	0	0	0
33344	T_2200	0	0	0	0	0	0	0	0	0	0
33345	T_2201	0	0	0	0	0	0	0	0	0	0
33346	T_2202	0	0	0	0	0	0	0	0	0	0
33347	T_2203	0	0	0	0	0	0	0	0	0	0
33348	T_2204	0	0	0	0	0	0	0	0	0	0
33349	T_2205	0	0	0	0	0	0	0	0	0	0
33350	T_2206	0	0	0	0	0	0	0	0	0	0
33351	T_2207	0	0	0	0	0	0	0	0	0	0
33352	T_2208	0	0	0	0	0	0	0	0	0	0
33353	T_2209	0	0	0	0	0	0	0	0	0	0
33354	T_2210	0	0	0	0	0	0	0	0	0	0
33355	T_2211	0	0	0	0	0	0	0	0	0	0
33356	T_2212	0	0	0	0	0	0	0	0	0	0
33357	T_2213	0	0	0	0	0	0	0	0	0	0
33358	T_2214	0	0	0	0	0	0	0	0	0	0
33359	T_2215	0	0	0	0	0	0	0	0	0	0
33360	T_2216	0	0	0	0	0	0	0	0	0	0
33361	T_2217	0	0	0	0	0	0	0	0	0	0
33362	T_2218	0.000288663	0.000225471	2.53907e-05	-0.000116599	6.63975e-05	-1.14813e-06	1.07671e-05	-1.18004e-05	-3.76489e-06	5.19433e-08
33363	T_2219	0	0	0	0	0	0	0	0	0	0
33364	T_2220	0	0	0	0	0	0	0	0	0	0
33365	T_2221	0	0	0	0	0	0	0	0	0	0
33366	T_2222	0	0	0	0	0	0	0	0	0	0
33367	T_2223	0	0	0	0	0	0	0	0	0	0
33368	T_2224	0	0	0	0	0	0	0	0	0	0
33369	T_2225	0	0	0	0	0	0	0	0	0	0
33370	T_2226	0	0	0	0	0	0	0	0	0	0
33371	T_2227	0	0	0	0	0	0	0	0	0	0
33372	T_2228	0	0	0	0	0	0	0	0	0	0
33373	T_2229	0	0	0	0	0	0	0	0	0	0
33374	T_2230	0	0	0	0	0	0	0	0	0	0
33375	T_2231	0	0	0	0	0	0	0	0	0	0
33376	T_2232	0	0	0	0	0	0	0	0	0	0
33377	T_2233	0	0	0	0	0	0	0	0	0	0
33378	T_2234	0	0	0	0	0	0	0	0	0	0
33379	T_2235	0	0	0	0	0	0	0	0	0	0
33380	T_2236	0	0	0	0	0	0	0	0	0	0
33381	T_2237	0	0	0	0	0	0	0	0	0	0
33382	T_2238	-0.000290036	-0.000227853	-2.71361e-05	0.00012242	-6.92795e-05	-7.38329e-06	-1.16068e-05	1.36313e-05	4.39813e-06	-3.03161e-07
33383	T_2239	0	0	0	0	0	0	0	0	0	0
33384	T_2240	0	0	0	0	0	0	0	0	0	0
33385	T_2241	0	0	0	0	0	0	0	0	0	0
33386	T_2242	0	0	0	0	0	0	0	0	0	0
33387	T_2243	0	0	0	0	0	0	0	0	0	0
33388	T_2244	0	0	0	0	0	0	0	0	0	0
33389	T_2245	0	0	0	0	0	0	0	0	0	0
33390	T_2246	0	0	0	0	0	0	0	0	0	0
33391	T_2247	0.000147467	-4.3991e-05	0.000170949	5.9515e-05	1.43462e-05	1.26276e-05	1.66144e-05	-5.0267e-06	-3.4755e-06	2.99206e-05
33392	T_2248	0	0	0	0	0	0	0	0	0	0
33393	T_2249	0	0	0	0	0	0	0	0	0	0
33394	T_2250	0	0	0	0	0	0	0	0	0	0
33395	T_2251	0	0	0	0	0	0	0	0	0	0
33396	T_2252	0	0	0	0	0	0	0	0	0	0
33397	T_2253	0	0	0	0	0	0	0	0	0	0
33398	T_2254	0	0	0	0	0	0	0	0	0	0
33399	T_2255	0	0	0	0	0	0	0	0	0	0
33400	T_2256	0	0	0	0	0	0	0	0	0	0
33401	T_2257	0	0	0	0	0	0	0	0	0	0
33402	T_2258	0	0	0	0	0	0	0	0	0	0
33403	T_2259	0	0	0	0	0	0	0	0	0	0
33404	T_2260	0	0	0	0	0	0	0	0	0	0
33405	T_2261	0	0	0	0	0	0	0	0	0	0
33406	T_2262	0	0	0	0	0	0	0	0	0	0
33407	T_2263	0	0	0	0	0	0	0	0	0	0
33408	T_2264	0	0	0	0	0	0	0	0	0	0
33409	T_2265	0	0	0	0	0	0	0	0	0	0
33410	T_2266	0	0	0	0	0	0	0	0	0	0
33411	T_2267	0	0	0	0	0	0	0	0	0	0
33412	T_2268	-2.75976e-05	0.000624657	-0.000141027	-9.71842e-05	-0.000104645	1.92265e-05	-0.000372513	0.000129284	-0.000111771	6.02303e-06
33413	T_2269	0	0	0	0	0	0	0	0	0	0
33414	T_2270	0	0	0	0	0	0	0	0	0	0
33415	T_2271	-0.00029181	-0.000229104	-2.51418e-05	0.000116407	-6.8033e-05	-1.83364e-06	2.33041e-06	2.62122e-06	3.97426e-06	1.18003e-06
33416	T_2272	0	0	0	0	0	0	0	0	0	0
33417	T_2273	0	0	0	0	0	0	0	0	0	0
33418	T_2274	0	0	0	0	0	0	0	0	0	0
33419	T_2275	0	0	0	0	0	0	0	0	0	0
33420	T_2276	0	0	0	0	0	0	0	0	0	0
33421	T_2277	0	0	0	0	0	0	0	0	0	0
33422	T_2278	0	0	0	0	0	0	0	0	0	0
33423	T_2279	0	0	0	0	0	0	0	0	0	0
33424	T_2280	0	0	0	0	0	0	0	0	0	0
33425	T_2281	0	0	0	0	0	0	0	0	0	0
33426	T_2282	0	0	0	0	0	0	0	0	0	0
33427	T_2283	0	0	0	0	0	0	0	0	0	0
33428	T_2284	0	0	0	0	0	0	0	0	0	0
33429	T_2285	0	0	0	0	0	0	0	0	0	0
33430	T_2286	0	0	0	0	0	0	0	0	0	0
33431	T_2287	-0.000288829	-0.000224475	-2.53924e-05	0.000122308	-6.49182e-05	9.15383e-07	-1.21321e-05	1.57517e-05	3.61983e-06	7.31015e-06
33432	T_2288	0	0	0	0	0	0	0	0	0	0
33433	T_2289	0	0	0	0	0	0	0	0	0	0
33434	T_2290	0.00046043	0.00122798	-0.00067222	-0.000809015	-0.002452	0.000112718	0.00396249	-0.00207872	-0.000260081	6.7476e-05
33435	T_2291	0	0	0	0	0	0	0	0	0	0
33436	T_2292	0	0	0	0	0	0	0	0	0	0
33437	T_2293	0	0	0	0	0	0	0	0	0	0
33438	T_2294	0	0	0	0	0	0	0	0	0	0
33439	T_2295	0	0	0	0	0	0	0	0	0	0
33440	T_2296	0	0	0	0	0	0	0	0	0	0
33441	T_2297	0	0	0	0	0	0	0	0	0	0
33442	T_2298	0	0	0	0	0	0	0	0	0	0
33443	T_2299	0	0	0	0	0	0	0	0	0	0
33444	T_2300	0	0	0	0	0	0	0	0	0	0
33445	T_2301	0	0	0	0	0	0	0	0	0	0
33446	T_2302	0	0	0	0	0	0	0	0	0	0
33447	T_2303	0	0	0	0	0	0	0	0	0	0
33448	T_2304	0	0	0	0	0	0	0	0	0	0
33449	T_2305	0	0	0	0	0	0	0	0	0	0
33450	T_2306	0	0	0	0	0	0	0	0	0	0
33451	T_2307	0	0	0	0	0	0	0	0	0	0
33452	T_2308	0	0	0	0	0	0	0	0	0	0
33453	T_2309	0	0	0	0	0	0	0	0	0	0
33454	T_2310	0	0	0	0	0	0	0	0	0	0
33455	T_2311	0	0	0	0	0	0	0	0	0	0
33456	T_2312	0	0	0	0	0	0	0	0	0	0
33457	T_2313	0	0	0	0	0	0	0	0	0	0
33458	T_2314	0	0	0	0	0	0	0	0	0	0
33459	T_2315	0	0	0	0	0	0	0	0	0	0
33460	T_2316	0	0	0	0	0	0	0	0	0	0
33461	T_2317	0	0	0	0	0	0	0	0	0	0
33462	T_2318	0	0	0	0	0	0	0	0	0	0
33463	T_2319	0	0	0	0	0	0	0	0	0	0
33464	T_2320	0	0	0	0	0	0	0	0	0	0
33465	T_2321	0	0	0	0	0	0	0	0	0	0
33466	T_2322	-0.000199066	0.000108306	0.000353675	6.53346e-05	6.06119e-06	2.1995e-06	1.26684e-05	-2.98368e-06	-2.50181e-05	5.54373e-06
33467	T_2323	0	0	0	0	0	0	0	0	0	0
33468	T_2324	0	0	0	0	0	0	0	0	0	0
33469	T_2325	0	0	0	0	0	0	0	0	0	0
33470	T_2326	0	0	0	0	0	0	0	0	0	0
33471	T_2327	0	0	0	0	0	0	0	0	0	0
33472	T_2328	0	0	0	0	0	0	0	0	0	0
33473	T_2329	0	0	0	0	0	0	0	0	0	0
33474	T_2330	0.000288838	0.000225796	2.54841e-05	-0.000117179	6.68239e-05	-1.1575e-06	1.08717e-05	-1.19293e-05	-3.81815e-06	5.27248e-08
33475	T_2331	0	0	0	0	0	0	0	0	0	0
33476	T_2332	0	0	0	0	0	0	0	0	0	0
33477	T_2333	0	0	0	0	0	0	0	0	0	0
33478	T_2334	0	0	0	0	0	0	0	0	0	0
33479	T_2335	0	0	0	0	0	0	0	0	0	0
33480	T_2336	0	0	0	0	0	0	0	0	0	0
33481	T_2337	0	0	0	0	0	0	0	0	0	0
33482	T_2338	0	0	0	0	0	0	0	0	0	0
33483	T_2339	0	0	0	0	0	0	0	0	0	0
33484	T_2340	0	0	0	0	0	0	0	0	0	0
33485	T_2341	0	0	0	0	0	0	0	0	0	0
33486	T_2342	0	0	0	0	0	0	0	0	0	0
33487	T_2343	0	0	0	0	0	0	0	0	0	0
33488	T_2344	0	0	0	0	0	0	0	0	0	0
33489	T_2345	0	0	0	0	0	0	0	0	0	0
33490	T_2346	0	0	0	0	0	0	0	0	0	0
33491	T_2347	0	0	0	0	0	0	0	0	0	0
33492	T_2348	0	0	0	0	0	0	0	0	0	0
33493	T_2349	0	0	0	0	0	0	0	0	0	0
33494	T_2350	0	0	0	0	0	0	0	0	0	0
33495	T_2351	0	0	0	0	0	0	0	0	0	0
33496	T_2352	0	0	0	0	0	0	0	0	0	0
33497	T_2353	0	0	0	0	0	0	0	0	0	0
33498	T_2354	0	0	0	0	0	0	0	0	0	0
33499	T_2355	0	0	0	0	0	0	0	0	0	0
33500	T_2356	0	0	0	0	0	0	0	0	0	0
33501	T_2357	0	0	0	0	0	0	0	0	0	0
33502	T_2358	-9.47909e-08	-3.67e-07	-9.00441e-07	-2.52328e-06	-1.17781e-06	0.000173138	-4.74448e-06	2.53949e-06	-4.61944e-06	9.60431e-08
33503	T_2359	0	0	0	0	0	0	0	0	0	0
33504	T_2360	0	0	0	0	0	0	0	0	0	0
33505	T_2361	0	0	0	0	0	0	0	0	0	0
33506	T_2362	0	0	0	0	0	0	0	0	0	0
33507	T_2363	0	0	0	0	0	0	0	0	0	0
33508	T_2364	0	0	0	0	0	0	0	0	0	0
33509	T_2365	0	0	0	0	0	0	0	0	0	0
33510	T_2366	0	0	0	0	0	0	0	0	0	0
33511	T_2367	0	0	0	0	0	0	0	0	0	0
33512	T_2368	0	0	0	0	0	0	0	0	0	0
33513	T_2369	0	0	0	0	0	0	0	0	0	0
33514	T_2370	0	0	0	0	0	0	0	0	0	0
33515	T_2371	0	0	0	0	0	0	0	0	0	0
33516	T_2372	0	0	0	0	0	0	0	0	0	0
33517	T_2373	0	0	0	0	0	0	0	0	0	0
33518	T_2374	0	0	0	0	0	0	0	0	0	0
33519	T_2375	0	0	0	0	0	0	0	0	0	0
33520	T_2376	0	0	0	0	0	0	0	0	0	0
33521	T_2377	0	0	0	0	0	0	0	0	0	0
33522	T_2378	0	0	0	0	0	0	0	0	0	0
33523	T_2379	0	0	0	0	0	0	0	0	0	0
33524	T_2380	0	0	0	0	0	0	0	0	0	0
33525	T_2381	0	0	0	0	0	0	0	0	0	0
33526	T_2382	0	0	0	0	0	0	0	0	0	0
33527	T_2383	0	0	0	0	0	0	0	0	0	0
33528	T_2384	0	0	0	0	0	0	0	0	0	0
33529	T_2385	0	0	0	0	0	0	0	0	0	0
33530	T_2386	0	0	0	0	0	0	0	0	0	0
33531	T_2387	0	0	0	0	0	0	0	0	0	0
33532	T_2388	0	0	0	0	0	0	0	0	0	0
33533	T_2389	0	0	0	0	0	0	0	0	0	0
33534	T_2390	0	0	0	0	0	0	0	0	0	0
33535	T_2391	0	0	0	0	0	0	0	0	0	0
33536	T_2392	0	0	0	0	0	0	0	0	0	0
33537	T_2393	0	0	0	0	0	0	0	0	0	0
33538	T_2394	0	0	0	0	0	0	0	0	0	0
33539	T_2395	0	0	0	0	0	0	0	0	0	0
33540	T_2396	0	0	0	0	0	0	0	0	0	0
33541	T_2397	0	0	0	0	0	0	0	0	0	0
33542	T_2398	0	0	0	0	0	0	0	0	0	0
33543	T_2399	0	0	0	0	0	0	0	0	0	0
33544	T_2400	0	0	0	0	0	0	0	0	0	0
33545	T_2401	0	0	0	0	0	0	0	0	0	0
33546	T_2402	0	0	0	0	0	0	0	0	0	0
33547	T_2403	0	0	0	0	0	0	0	0	0	0
33548	T_2404	0	0	0	0	0	0	0	0	0	0
33549	T_2405	0	0	0	0	0	0	0	0	0	0
33550	T_2406	0	0	0	0	0	0	0	0	0	0
33551	T_2407	0	0	0	0	0	0	0	0	0	0
33552	T_2408	0	0	0	0	0	0	0	0	0	0
33553	T_2409	-0.000290036	-0.000227853	-2.71361e-05	0.00012242	-6.92795e-05	-7.38329e-06	-1.16068e-05	1.36313e-05	4.39813e-06	-3.03161e-07
33554	T_2410	0	0	0	0	0	0	0	0	0	0
33555	T_2411	0	0	0	0	0	0	0	0	0	0
33556	T_2412	0	0	0	0	0	0	0	0	0	0
33557	T_2413	0	0	0	0	0	0	0	0	0	0
33558	T_2414	0	0	0	0	0	0	0	0	0	0
33559	T_2415	0	0	0	0	0	0	0	0	0	0
33560	T_2416	0	0	0	0	0	0	0	0	0	0
33561	T_2417	0	0	0	0	0	0	0	0	0	0
33562	T_2418	7.29955e-05	-0.000276502	1.52864e-05	0.00013805	0.000437385	-1.33476e-05	-0.00072136	0.000386618	6.24528e-06	1.04841e-05
33563	T_2419	0	0	0	0	0	0	0	0	0	0
33564	T_2420	0	0	0	0	0	0	0	0	0	0
33565	T_2421	0	0	0	0	0	0	0	0	0	0
33566	T_2422	0	0	0	0	0	0	0	0	0	0
33567	T_2423	0	0	0	0	0	0	0	0	0	0
33568	T_2424	0	0	0	0	0	0	0	0	0	0
33569	T_2425	0	0	0	0	0	0	0	0	0	0
33570	T_2426	0	0	0	0	0	0	0	0	0	0
33571	T_2427	0	0	0	0	0	0	0	0	0	0
33572	T_2428	0	0	0	0	0	0	0	0	0	0
33573	T_2429	0	0	0	0	0	0	0	0	0	0
33574	T_2430	0	0	0	0	0	0	0	0	0	0
33575	T_2431	0	0	0	0	0	0	0	0	0	0
33576	T_2432	0	0	0	0	0	0	0	0	0	0
33577	T_2433	0	0	0	0	0	0	0	0	0	0
33578	T_2434	0	0	0	0	0	0	0	0	0	0
33579	T_2435	0	0	0	0	0	0	0	0	0	0
33580	T_2436	0	0	0	0	0	0	0	0	0	0
33581	T_2437	0	0	0	0	0	0	0	0	0	0
33582	T_2438	0	0	0	0	0	0	0	0	0	0
33583	T_2439	0	0	0	0	0	0	0	0	0	0
33584	T_2440	0	0	0	0	0	0	0	0	0	0
33585	T_2441	0	0	0	0	0	0	0	0	0	0
33586	T_2442	0	0	0	0	0	0	0	0	0	0
33587	T_2443	0	0	0	0	0	0	0	0	0	0
33588	T_2444	0	0	0	0	0	0	0	0	0	0
33589	T_2445	0	0	0	0	0	0	0	0	0	0
33590	T_2446	0	0	0	0	0	0	0	0	0	0
33591	T_2447	0	0	0	0	0	0	0	0	0	0
33592	T_2448	0	0	0	0	0	0	0	0	0	0
33593	T_2449	0	0	0	0	0	0	0	0	0	0
33594	T_2450	0	0	0	0	0	0	0	0	0	0
33595	T_2451	0	0	0	0	0	0	0	0	0	0
33596	T_2452	0	0	0	0	0	0	0	0	0	0
33597	T_2453	0	0	0	0	0	0	0	0	0	0
33598	T_2454	0	0	0	0	0	0	0	0	0	0
33599	T_2455	0	0	0	0	0	0	0	0	0	0
33600	T_2456	0	0	0	0	0	0	0	0	0	0
33601	T_2457	0	0	0	0	0	0	0	0	0	0
33602	T_2458	0	0	0	0	0	0	0	0	0	0
33603	T_2459	0	0	0	0	0	0	0	0	0	0
33604	T_2460	0	0	0	0	0	0	0	0	0	0
33605	T_2461	0	0	0	0	0	0	0	0	0	0
33606	T_2462	0	0	0	0	0	0	0	0	0	0
33607	T_2463	0	0	0	0	0	0	0	0	0	0
33608	T_2464	0	0	0	0	0	0	0	0	0	0
33609	T_2465	0	0	0	0	0	0	0	0	0	0
33610	T_2466	0	0	0	0	0	0	0	0	0	0
33611	T_2467	0	0	0	0	0	0	0	0	0	0
33612	T_2468	0	0	0	0	0	0	0	0	0	0
33613	T_2469	0	0	0	0	0	0	0	0	0	0
33614	T_2470	-0.000299044	0.000744392	0.00030155	-0.00111304	-0.000705486	-1.24482e-06	-0.000780707	4.96192e-05	-4.67665e-05	4.31878e-05
33615	T_2471	0	0	0	0	0	0	0	0	0	0
33616	T_2472	0	0	0	0	0	0	0	0	0	0
33617	T_2473	0	0	0	0	0	0	0	0	0	0
33618	T_2474	0	0	0	0	0	0	0	0	0	0
33619	T_2475	0	0	0	0	0	0	0	0	0	0
33620	T_2476	0	0	0	0	0	0	0	0	0	0
33621	T_2477	0	0	0	0	0	0	0	0	0	0
33622	T_2478	0	0	0	0	0	0	0	0	0	0
33623	T_2479	0	0	0	0	0	0	0	0	0	0
33624	T_2480	0	0	0	0	0	0	0	0	0	0
33625	T_2481	0	0	0	0	0	0	0	0	0	0
33626	T_2482	0	0	0	0	0	0	0	0	0	0
33627	T_2483	0.0001988	-0.000107966	-0.00035071	-6.45559e-05	-5.95016e-06	3.82573e-07	-1.24014e-05	2.96703e-06	2.40674e-05	-5.34743e-06
33628	T_2484	0	0	0	0	0	0	0	0	0	0
33629	T_2485	0	0	0	0	0	0	0	0	0	0
33630	T_2486	0	0	0	0	0	0	0	0	0	0
33631	T_2487	0	0	0	0	0	0	0	0	0	0
33632	T_2488	0	0	0	0	0	0	0	0	0	0
33633	T_2489	0	0	0	0	0	0	0	0	0	0
33634	T_2490	0	0	0	0	0	0	0	0	0	0
33635	T_2491	0	0	0	0	0	0	0	0	0	0
33636	T_2492	0	0	0	0	0	0	0	0	0	0
33637	T_2493	0	0	0	0	0	0	0	0	0	0
33638	T_2494	0	0	0	0	0	0	0	0	0	0
33639	T_2495	0	0	0	0	0	0	0	0	0	0
33640	T_2496	0	0	0	0	0	0	0	0	0	0
33641	T_2497	0	0	0	0	0	0	0	0	0	0
33642	T_2498	0	0	0	0	0	0	0	0	0	0
33643	T_2499	0	0	0	0	0	0	0	0	0	0
33644	T_2500	0	0	0	0	0	0	0	0	0	0
33645	T_2501	0	0	0	0	0	0	0	0	0	0
33646	T_2502	0	0	0	0	0	0	0	0	0	0
33647	T_2503	0	0	0	0	0	0	0	0	0	0
33648	T_2504	0	0	0	0	0	0	0	0	0	0
33649	T_2505	0	0	0	0	0	0	0	0	0	0
33650	T_2506	0	0	0	0	0	0	0	0	0	0
33651	T_2507	0	0	0	0	0	0	0	0	0	0
33652	T_2508	0	0	0	0	0	0	0	0	0	0
33653	T_2509	0	0	0	0	0	0	0	0	0	0
33654	T_2510	0	0	0	0	0	0	0	0	0	0
33655	T_2511	-5.97688e-05	0.000148642	6.00655e-05	-0.00022139	-0.000140102	-3.56248e-08	-0.00015448	9.8081e-06	-9.21762e-06	8.49445e-06
33656	T_2512	0	0	0	0	0	0	0	0	0	0
33657	T_2513	0	0	0	0	0	0	0	0	0	0
33658	T_2514	0	0	0	0	0	0	0	0	0	0
33659	T_2515	0	0	0	0	0	0	0	0	0	0
33660	T_2516	0	0	0	0	0	0	0	0	0	0
33661	T_2517	0	0	0	0	0	0	0	0	0	0
33662	T_2518	0	0	0	0	0	0	0	0	0	0
33663	T_2519	0	0	0	0	0	0	0	0	0	0
33664	T_2520	0	0	0	0	0	0	0	0	0	0
33665	T_2521	0	0	0	0	0	0	0	0	0	0
33666	T_2522	0	0	0	0	0	0	0	0	0	0
33667	T_2523	0	0	0	0	0	0	0	0	0	0
33668	T_2524	0	0	0	0	0	0	0	0	0	0
33669	T_2525	0	0	0	0	0	0	0	0	0	0
33670	T_2526	0	0	0	0	0	0	0	0	0	0
33671	T_2527	0	0	0	0	0	0	0	0	0	0
33672	T_2528	0	0	0	0	0	0	0	0	0	0
33673	T_2529	0	0	0	0	0	0	0	0	0	0
33674	T_2530	0	0	0	0	0	0	0	0	0	0
33675	T_2531	0	0	0	0	0	0	0	0	0	0
33676	T_2532	0	0	0	0	0	0	0	0	0	0
33677	T_2533	0	0	0	0	0	0	0	0	0	0
33678	T_2534	0	0	0	0	0	0	0	0	0	0
33679	T_2535	0	0	0	0	0	0	0	0	0	0
33680	T_2536	0	0	0	0	0	0	0	0	0	0
33681	T_2537	0	0	0	0	0	0	0	0	0	0
33682	T_2538	0	0	0	0	0	0	0	0	0	0
33683	T_2539	0	0	0	0	0	0	0	0	0	0
33684	T_2540	0	0	0	0	0	0	0	0	0	0
33685	T_2541	0	0	0	0	0	0	0	0	0	0
33686	T_2542	0	0	0	0	0	0	0	0	0	0
33687	T_2543	0	0	0	0	0	0	0	0	0	0
33688	T_2544	0	0	0	0	0	0	0	0	0	0
33689	T_2545	0	0	0	0	0	0	0	0	0	0
33690	T_2546	0	0	0	0	0	0	0	0	0	0
33691	T_2547	0	0	0	0	0	0	0	0	0	0
33692	T_2548	-6.2896e-05	0.000168769	8.46408e-05	-0.000363534	-0.000283493	-2.68646e-05	-0.000628222	6.31019e-05	5.0137e-05	-8.39273e-05
33693	T_2549	0	0	0	0	0	0	0	0	0	0
33694	T_2550	0	0	0	0	0	0	0	0	0	0
33695	T_2551	0	0	0	0	0	0	0	0	0	0
33696	T_2552	0	0	0	0	0	0	0	0	0	0
33697	T_2553	0	0	0	0	0	0	0	0	0	0
33698	T_2554	0	0	0	0	0	0	0	0	0	0
33699	T_2555	0	0	0	0	0	0	0	0	0	0
33700	T_2556	0	0	0	0	0	0	0	0	0	0
33701	T_2557	0	0	0	0	0	0	0	0	0	0
33702	T_2558	0	0	0	0	0	0	0	0	0	0
33703	T_2559	0	0	0	0	0	0	0	0	0	0
33704	T_2560	0	0	0	0	0	0	0	0	0	0
33705	T_2561	0	0	0	0	0	0	0	0	0	0
33706	T_2562	0	0	0	0	0	0	0	0	0	0
33707	T_2563	0	0	0	0	0	0	0	0	0	0
33708	T_2564	0	0	0	0	0	0	0	0	0	0
33709	T_2565	-8.66282e-05	0.000407895	-0.000149551	0.000353518	0.000166415	1.45961e-05	-2.79249e-05	9.0079e-05	-8.60552e-06	-1.11466e-05
33710	T_2566	0	0	0	0	0	0	0	0	0	0
33711	T_2567	0	0	0	0	0	0	0	0	0	0
33712	T_2568	0	0	0	0	0	0	0	0	0	0
33713	T_2569	0	0	0	0	0	0	0	0	0	0
33714	T_2570	0	0	0	0	0	0	0	0	0	0
33715	T_2571	0	0	0	0	0	0	0	0	0	0
33716	T_2572	0	0	0	0	0	0	0	0	0	0
33717	T_2573	0	0	0	0	0	0	0	0	0	0
33718	T_2574	0	0	0	0	0	0	0	0	0	0
33719	T_2575	0	0	0	0	0	0	0	0	0	0
33720	T_2576	0	0	0	0	0	0	0	0	0	0
33721	T_2577	0	0	0	0	0	0	0	0	0	0
33722	T_2578	0	0	0	0	0	0	0	0	0	0
33723	T_2579	0	0	0	0	0	0	0	0	0	0
33724	T_2580	0	0	0	0	0	0	0	0	0	0
33725	T_2581	0	0	0	0	0	0	0	0	0	0
33726	T_2582	0	0	0	0	0	0	0	0	0	0
33727	T_2583	0	0	0	0	0	0	0	0	0	0
33728	T_2584	0	0	0	0	0	0	0	0	0	0
33729	T_2585	0	0	0	0	0	0	0	0	0	0
33730	T_2586	0	0	0	0	0	0	0	0	0	0
33731	T_2587	0	0	0	0	0	0	0	0	0	0
33732	T_2588	0	0	0	0	0	0	0	0	0	0
33733	T_2589	0	0	0	0	0	0	0	0	0	0
33734	T_2590	0	0	0	0	0	0	0	0	0	0
33735	T_2591	0	0	0	0	0	0	0	0	0	0
33736	T_2592	0	0	0	0	0	0	0	0	0	0
33737	T_2593	0.00857352	-0.00397188	-0.00531862	-5.94007e-05	0.000707449	-4.41659e-05	-0.00107019	0.000826907	-0.00728869	-0.00148956
33738	T_2594	0	0	0	0	0	0	0	0	0	0
33739	T_2595	0	0	0	0	0	0	0	0	0	0
33740	T_2596	0	0	0	0	0	0	0	0	0	0
33741	T_2597	0	0	0	0	0	0	0	0	0	0
33742	T_2598	0	0	0	0	0	0	0	0	0	0
33743	T_2599	0	0	0	0	0	0	0	0	0	0
33744	T_2600	0	0	0	0	0	0	0	0	0	0
33745	T_2601	0	0	0	0	0	0	0	0	0	0
33746	T_2602	0	0	0	0	0	0	0	0	0	0
33747	T_2603	0	0	0	0	0	0	0	0	0	0
33748	T_2604	0	0	0	0	0	0	0	0	0	0
33749	T_2605	0	0	0	0	0	0	0	0	0	0
33750	T_2606	0	0	0	0	0	0	0	0	0	0
33751	T_2607	0	0	0	0	0	0	0	0	0	0
33752	T_2608	0	0	0	0	0	0	0	0	0	0
33753	T_2609	0	0	0	0	0	0	0	0	0	0
33754	T_2610	0	0	0	0	0	0	0	0	0	0
33755	T_2611	0	0	0	0	0	0	0	0	0	0
33756	T_2612	0	0	0	0	0	0	0	0	0	0
33757	T_2613	0	0	0	0	0	0	0	0	0	0
33758	T_2614	0	0	0	0	0	0	0	0	0	0
33759	T_2615	0	0	0	0	0	0	0	0	0	0
33760	T_2616	0	0	0	0	0	0	0	0	0	0
33761	T_2617	0	0	0	0	0	0	0	0	0	0
33762	T_2618	0	0	0	0	0	0	0	0	0	0
33763	T_2619	0	0	0	0	0	0	0	0	0	0
33764	T_2620	0	0	0	0	0	0	0	0	0	0
33765	T_2621	0	0	0	0	0	0	0	0	0	0
33766	T_2622	-0.00016519	3.8834e-07	4.31414e-05	-0.000294002	0.000230343	1.3788e-06	3.30633e-05	-6.79003e-05	-5.36616e-06	4.55893e-06
33767	T_2623	0.000167912	-0.000756651	0.000242681	-0.000521317	-0.000216226	-2.52991e-05	1.37595e-05	-6.56579e-05	-2.53855e-07	-1.52659e-06
33768	T_2624	0	0	0	0	0	0	0	0	0	0
33769	T_2625	0	0	0	0	0	0	0	0	0	0
33770	T_2626	0	0	0	0	0	0	0	0	0	0
33771	T_2627	0	0	0	0	0	0	0	0	0	0
33772	T_2628	0	0	0	0	0	0	0	0	0	0
33773	T_2629	0	0	0	0	0	0	0	0	0	0
33774	T_2630	0	0	0	0	0	0	0	0	0	0
33775	T_2631	0	0	0	0	0	0	0	0	0	0
33776	T_2632	0.000736626	-0.000221185	0.000850733	0.000298454	8.42518e-05	6.65493e-05	4.92918e-05	-5.28424e-06	-2.09869e-05	0.000145412
33777	T_2633	0	0	0	0	0	0	0	0	0	0
33778	T_2634	0	0	0	0	0	0	0	0	0	0
33779	T_2635	0	0	0	0	0	0	0	0	0	0
33780	T_2636	0	0	0	0	0	0	0	0	0	0
33781	T_2637	0	0	0	0	0	0	0	0	0	0
33782	T_2638	0	0	0	0	0	0	0	0	0	0
33783	T_2639	0	0	0	0	0	0	0	0	0	0
33784	T_2640	0	0	0	0	0	0	0	0	0	0
33785	T_2641	0	0	0	0	0	0	0	0	0	0
33786	T_2642	0	0	0	0	0	0	0	0	0	0
33787	T_2643	0	0	0	0	0	0	0	0	0	0
33788	T_2644	0	0	0	0	0	0	0	0	0	0
33789	T_2645	0	0	0	0	0	0	0	0	0	0
33790	T_2646	-0.000149301	-0.000172113	-0.000313056	-0.000288853	-0.000330463	-1.87281e-05	-0.000573942	7.27043e-05	5.37907e-05	-6.6883e-05
33791	T_2647	-8.6705e-05	0.000409325	-0.000150811	0.000357906	0.00016891	-3.25097e-05	-2.97068e-05	9.19961e-05	-1.31719e-06	-2.01417e-05
33792	T_2648	0	0	0	0	0	0	0	0	0	0
33793	T_2649	0	0	0	0	0	0	0	0	0	0
33794	T_2650	0	0	0	0	0	0	0	0	0	0
33795	T_2651	0	0	0	0	0	0	0	0	0	0
33796	T_2652	0	0	0	0	0	0	0	0	0	0
33797	T_2653	0	0	0	0	0	0	0	0	0	0
33798	T_2654	0	0	0	0	0	0	0	0	0	0
33799	T_2655	0	0	0	0	0	0	0	0	0	0
33800	T_2656	0	0	0	0	0	0	0	0	0	0
33801	T_2657	0	0	0	0	0	0	0	0	0	0
33802	T_2658	0	0	0	0	0	0	0	0	0	0
33803	T_2659	0	0	0	0	0	0	0	0	0	0
33804	T_2660	0	0	0	0	0	0	0	0	0	0
33805	T_2661	0	0	0	0	0	0	0	0	0	0
33806	T_2662	0	0	0	0	0	0	0	0	0	0
33807	T_2663	0	0	0	0	0	0	0	0	0	0
33808	T_2664	0	0	0	0	0	0	0	0	0	0
33809	T_2665	0	0	0	0	0	0	0	0	0	0
33810	T_2666	0	0	0	0	0	0	0	0	0	0
33811	T_2667	0	0	0	0	0	0	0	0	0	0
33812	T_2668	0	0	0	0	0	0	0	0	0	0
33813	T_2669	0	0	0	0	0	0	0	0	0	0
33814	T_2670	0	0	0	0	0	0	0	0	0	0
33815	T_2671	0	0	0	0	0	0	0	0	0	0
33816	T_2672	0	0	0	0	0	0	0	0	0	0
33817	T_2673	0	0	0	0	0	0	0	0	0	0
33818	T_2674	0	0	0	0	0	0	0	0	0	0
33819	T_2675	0	0	0	0	0	0	0	0	0	0
33820	T_2676	0	0	0	0	0	0	0	0	0	0
33821	T_2677	0	0	0	0	0	0	0	0	0	0
33822	T_2678	0	0	0	0	0	0	0	0	0	0
33823	T_2679	0	0	0	0	0	0	0	0	0	0
33824	T_2680	0	0	0	0	0	0	0	0	0	0
33825	T_2681	0	0	0	0	0	0	0	0	0	0
33826	T_2682	0	0	0	0	0	0	0	0	0	0
33827	T_2683	0	0	0	0	0	0	0	0	0	0
33828	T_2684	0.000675808	-0.000162283	0.000887895	0.000243629	4.45591e-05	4.34352e-05	2.35426e-05	-8.83339e-06	0.000286682	-0.000411821
33829	T_2685	0	0	0	0	0	0	0	0	0	0
33830	T_2686	0	0	0	0	0	0	0	0	0	0
33831	T_2687	0	0	0	0	0	0	0	0	0	0
33832	T_2688	0	0	0	0	0	0	0	0	0	0
33833	T_2689	0	0	0	0	0	0	0	0	0	0
33834	T_2690	0	0	0	0	0	0	0	0	0	0
33835	T_2691	0	0	0	0	0	0	0	0	0	0
33836	T_2692	0	0	0	0	0	0	0	0	0	0
33837	T_2693	0	0	0	0	0	0	0	0	0	0
33838	T_2694	-1.41053e-08	-2.35178e-07	-8.70363e-07	-2.64216e-06	-1.20371e-06	0.000173137	-4.79491e-06	2.53879e-06	-4.62398e-06	9.90345e-08
33839	T_2695	0	0	0	0	0	0	0	0	0	0
33840	T_2696	0	0	0	0	0	0	0	0	0	0
33841	T_2697	0	0	0	0	0	0	0	0	0	0
33842	T_2698	0	0	0	0	0	0	0	0	0	0
33843	T_2699	0	0	0	0	0	0	0	0	0	0
33844	T_2700	0.00159283	-0.0008667	-0.00283785	-0.000526444	-5.18612e-05	-1.32386e-06	-0.00010048	2.17589e-05	0.000200845	-4.71237e-05
33845	T_2701	0	0	0	0	0	0	0	0	0	0
33846	T_2702	0	0	0	0	0	0	0	0	0	0
33847	T_2703	0	0	0	0	0	0	0	0	0	0
33848	T_2704	0.000414769	0.000157404	0.000332175	0.000626025	-0.000175378	-8.21307e-05	0.00110089	-0.000246367	0.000131245	-0.000142892
33849	T_2705	0	0	0	0	0	0	0	0	0	0
33850	T_2706	0	0	0	0	0	0	0	0	0	0
33851	T_2707	0	0	0	0	0	0	0	0	0	0
33852	T_2708	0	0	0	0	0	0	0	0	0	0
33853	T_2709	0	0	0	0	0	0	0	0	0	0
33854	T_2710	0	0	0	0	0	0	0	0	0	0
33855	T_2711	0	0	0	0	0	0	0	0	0	0
33856	T_2712	0	0	0	0	0	0	0	0	0	0
33857	T_2713	0	0	0	0	0	0	0	0	0	0
33858	T_2714	0	0	0	0	0	0	0	0	0	0
33859	T_2715	0	0	0	0	0	0	0	0	0	0
33860	T_2716	0	0	0	0	0	0	0	0	0	0
33861	T_2717	0	0	0	0	0	0	0	0	0	0
33862	T_2718	0	0	0	0	0	0	0	0	0	0
33863	T_2719	0	0	0	0	0	0	0	0	0	0
33864	T_2720	0	0	0	0	0	0	0	0	0	0
33865	T_2721	0	0	0	0	0	0	0	0	0	0
33866	T_2722	0	0	0	0	0	0	0	0	0	0
33867	T_2723	0	0	0	0	0	0	0	0	0	0
33868	T_2724	0	0	0	0	0	0	0	0	0	0
33869	T_2725	0	0	0	0	0	0	0	0	0	0
33870	T_2726	0	0	0	0	0	0	0	0	0	0
33871	T_2727	0	0	0	0	0	0	0	0	0	0
33872	T_2728	0	0	0	0	0	0	0	0	0	0
33873	T_2729	0	0	0	0	0	0	0	0	0	0
33874	T_2730	0	0	0	0	0	0	0	0	0	0
33875	T_2731	0	0	0	0	0	0	0	0	0	0
33876	T_2732	0	0	0	0	0	0	0	0	0	0
33877	T_2733	0	0	0	0	0	0	0	0	0	0
33878	T_2734	0	0	0	0	0	0	0	0	0	0
33879	T_2735	-0.00634547	0.0301503	-0.011321	0.0274277	0.0137301	-4.66718e-05	-0.00476326	0.00943041	0.0021656	0.00156475
33880	T_2736	0	0	0	0	0	0	0	0	0	0
33881	T_2737	0	0	0	0	0	0	0	0	0	0
33882	T_2738	0	0	0	0	0	0	0	0	0	0
33883	T_2739	0	0	0	0	0	0	0	0	0	0
33884	T_2740	0	0	0	0	0	0	0	0	0	0
33885	T_2741	0	0	0	0	0	0	0	0	0	0
33886	T_2742	0	0	0	0	0	0	0	0	0	0
33887	T_2743	0	0	0	0	0	0	0	0	0	0
33888	T_2744	0	0	0	0	0	0	0	0	0	0
33889	T_2745	0	0	0	0	0	0	0	0	0	0
33890	T_2746	0	0	0	0	0	0	0	0	0	0
33891	T_2747	0	0	0	0	0	0	0	0	0	0
33892	T_2748	-7.25421e-05	0.000272031	-1.49657e-05	-0.000130296	-0.000404927	1.04396e-05	0.000639079	-0.000336795	-4.71183e-06	-8.7749e-06
33893	T_2749	0	0	0	0	0	0	0	0	0	0
33894	T_2750	0	0	0	0	0	0	0	0	0	0
33895	T_2751	0	0	0	0	0	0	0	0	0	0
33896	T_2752	0	0	0	0	0	0	0	0	0	0
33897	T_2753	0	0	0	0	0	0	0	0	0	0
33898	T_2754	0	0	0	0	0	0	0	0	0	0
33899	T_2755	0	0	0	0	0	0	0	0	0	0
33900	T_2756	0	0	0	0	0	0	0	0	0	0
33901	T_2757	0	0	0	0	0	0	0	0	0	0
33902	T_2758	0	0	0	0	0	0	0	0	0	0
33903	T_2759	0	0	0	0	0	0	0	0	0	0
33904	T_2760	0	0	0	0	0	0	0	0	0	0
33905	T_2761	0	0	0	0	0	0	0	0	0	0
33906	T_2762	0	0	0	0	0	0	0	0	0	0
33907	T_2763	0	0	0	0	0	0	0	0	0	0
33908	T_2764	0	0	0	0	0	0	0	0	0	0
33909	T_2765	0	0	0	0	0	0	0	0	0	0
33910	T_2766	-7.27073e-05	-0.000235417	0.000177712	0.000810445	0.000595892	0.000767255	0.00134383	-0.000129649	-0.000159791	0.00018992
33911	T_2767	-8.34398e-07	-4.94935e-06	-7.93314e-06	-1.45029e-05	-4.93953e-06	0.0013822	-2.73618e-05	1.91876e-05	-3.78585e-05	2.19148e-06
33912	T_2768	0	0	0	0	0	0	0	0	0	0
33913	T_2769	0	0	0	0	0	0	0	0	0	0
33914	T_2770	0	0	0	0	0	0	0	0	0	0
33915	T_2771	0	0	0	0	0	0	0	0	0	0
33916	T_2772	0	0	0	0	0	0	0	0	0	0
33917	T_2773	0.000170516	-6.23829e-06	-6.78267e-05	0.000458216	-0.000470081	0.00140492	-0.000384226	-0.000517771	2.33715e-05	3.7251e-05
33918	T_2774	0	0	0	0	0	0	0	0	0	0
33919	T_2775	0	0	0	0	0	0	0	0	0	0
33920	T_2776	0	0	0	0	0	0	0	0	0	0
33921	T_2777	-1.40562e-06	-3.38433e-06	-6.94469e-06	-1.4673e-05	-5.80026e-06	0.00120967	-2.71978e-05	1.71233e-05	-3.28652e-05	1.38087e-06
33922	T_2778	-1.40562e-06	-3.38433e-06	-6.94469e-06	-1.4673e-05	-5.80026e-06	0.00120967	-2.71978e-05	1.71233e-05	-3.28652e-05	1.38087e-06
33923	T_2779	0	0	0	0	0	0	0	0	0	0
33924	T_2780	0	0	0	0	0	0	0	0	0	0
33925	T_2781	-8.93006e-07	-2.99532e-06	-5.59055e-06	-1.24543e-05	-4.93802e-06	0.00103725	-2.3301e-05	1.468e-05	-2.81826e-05	1.27244e-06
33926	T_2782	-8.93006e-07	-2.99532e-06	-5.59055e-06	-1.24543e-05	-4.93802e-06	0.00103725	-2.3301e-05	1.468e-05	-2.81826e-05	1.27244e-06
33927	T_2783	0	0	0	0	0	0	0	0	0	0
33928	T_2784	0	0	0	0	0	0	0	0	0	0
33929	T_2785	-8.55535e-07	-2.19704e-06	-4.50915e-06	-1.10391e-05	-4.63225e-06	0.000864628	-2.05875e-05	1.23554e-05	-2.3396e-05	9.03179e-07
33930	T_2786	0	0	0	0	0	0	0	0	0	0
33931	T_2787	0	0	0	0	0	0	0	0	0	0
33932	T_2788	0	0	0	0	0	0	0	0	0	0
33933	T_2789	0	0	0	0	0	0	0	0	0	0
33934	T_2790	0	0	0	0	0	0	0	0	0	0
33935	T_2791	0	0	0	0	0	0	0	0	0	0
33936	T_2792	0	0	0	0	0	0	0	0	0	0
33937	T_2793	-8.55535e-07	-2.19704e-06	-4.50915e-06	-1.10391e-05	-4.63225e-06	0.000864628	-2.05875e-05	1.23554e-05	-2.3396e-05	9.03179e-07
33938	T_2794	-8.55535e-07	-2.19704e-06	-4.50915e-06	-1.10391e-05	-4.63225e-06	0.000864628	-2.05875e-05	1.23554e-05	-2.3396e-05	9.03179e-07
33939	T_2795	-8.55535e-07	-2.19704e-06	-4.50915e-06	-1.10391e-05	-4.63225e-06	0.000864628	-2.05875e-05	1.23554e-05	-2.3396e-05	9.03179e-07
33940	T_2796	0	0	0	0	0	0	0	0	0	0
33941	T_2797	-7.73696e-07	-1.51746e-06	-3.486e-06	-9.36624e-06	-4.12633e-06	0.000691901	-1.74296e-05	9.98455e-06	-1.86408e-05	5.93367e-07
33942	T_2798	0	0	0	0	0	0	0	0	0	0
33943	T_2799	-8.13731e-07	-2.62043e-06	-4.08789e-06	-1.23404e-05	-5.45639e-06	0.000864568	-2.17305e-05	1.23118e-05	-2.32776e-05	7.62627e-07
33944	T_2800	-8.13731e-07	-2.62043e-06	-4.08789e-06	-1.23404e-05	-5.45639e-06	0.000864568	-2.17305e-05	1.23118e-05	-2.32776e-05	7.62627e-07
33945	T_2801	0	0	0	0	0	0	0	0	0	0
33946	T_2802	0	0	0	0	0	0	0	0	0	0
33947	T_2803	0	0	0	0	0	0	0	0	0	0
33948	T_2804	0	0	0	0	0	0	0	0	0	0
33949	T_2805	0	0	0	0	0	0	0	0	0	0
33950	T_2806	0	0	0	0	0	0	0	0	0	0
33951	T_2807	0	0	0	0	0	0	0	0	0	0
33952	T_2808	-8.13731e-07	-2.62043e-06	-4.08789e-06	-1.23404e-05	-5.45639e-06	0.000864568	-2.17305e-05	1.23118e-05	-2.32776e-05	7.62627e-07
33953	T_2809	-8.13731e-07	-2.62043e-06	-4.08789e-06	-1.23404e-05	-5.45639e-06	0.000864568	-2.17305e-05	1.23118e-05	-2.32776e-05	7.62627e-07
33954	T_2810	0	0	0	0	0	0	0	0	0	0
33955	T_2811	-8.13731e-07	-2.62043e-06	-4.08789e-06	-1.23404e-05	-5.45639e-06	0.000864568	-2.17305e-05	1.23118e-05	-2.32776e-05	7.62627e-07
33956	T_2812	-0.000299865	-0.000131607	-9.20951e-05	0.000260371	-0.000148893	7.50886e-06	0.00033387	-6.73887e-05	1.17774e-05	-9.10703e-06
33957	T_2813	-8.13731e-07	-2.62043e-06	-4.08789e-06	-1.23404e-05	-5.45639e-06	0.000864568	-2.17305e-05	1.23118e-05	-2.32776e-05	7.62627e-07
33958	T_2814	-8.13731e-07	-2.62043e-06	-4.08789e-06	-1.23404e-05	-5.45639e-06	0.000864568	-2.17305e-05	1.23118e-05	-2.32776e-05	7.62627e-07
33959	T_2815	0	0	0	0	0	0	0	0	0	0
33960	T_2816	0	0	0	0	0	0	0	0	0	0
33961	T_2817	-8.13731e-07	-2.62043e-06	-4.08789e-06	-1.23404e-05	-5.45639e-06	0.000864568	-2.17305e-05	1.23118e-05	-2.32776e-05	7.62627e-07
33962	T_2818	0	0	0	0	0	0	0	0	0	0
33963	T_2819	0	0	0	0	0	0	0	0	0	0
33964	T_2820	0	0	0	0	0	0	0	0	0	0
33965	T_2821	0	0	0	0	0	0	0	0	0	0
33966	T_2822	0	0	0	0	0	0	0	0	0	0
33967	T_2823	-8.13731e-07	-2.62043e-06	-4.08789e-06	-1.23404e-05	-5.45639e-06	0.000864568	-2.17305e-05	1.23118e-05	-2.32776e-05	7.62627e-07
33968	T_2824	-8.7373e-05	0.000417854	-0.000158949	0.000384519	0.00018851	1.04622e-05	-5.57837e-05	0.000130056	2.99119e-05	2.25672e-05
33969	T_2825	0	0	0	0	0	0	0	0	0	0
33970	T_2826	0	0	0	0	0	0	0	0	0	0
33971	T_2827	0	0	0	0	0	0	0	0	0	0
33972	T_2828	0	0	0	0	0	0	0	0	0	0
33973	T_2829	0	0	0	0	0	0	0	0	0	0
33974	T_2830	0	0	0	0	0	0	0	0	0	0
33975	T_2831	0	0	0	0	0	0	0	0	0	0
33976	T_2832	0	0	0	0	0	0	0	0	0	0
33977	T_2833	0	0	0	0	0	0	0	0	0	0
33978	T_2834	0	0	0	0	0	0	0	0	0	0
33979	T_2835	0	0	0	0	0	0	0	0	0	0
33980	T_2836	0	0	0	0	0	0	0	0	0	0
33981	T_2837	0	0	0	0	0	0	0	0	0	0
33982	T_2838	0	0	0	0	0	0	0	0	0	0
33983	T_2839	0	0	0	0	0	0	0	0	0	0
33984	T_2840	-8.13731e-07	-2.62043e-06	-4.08789e-06	-1.23404e-05	-5.45639e-06	0.000864568	-2.17305e-05	1.23118e-05	-2.32776e-05	7.62627e-07
33985	T_2841	0	0	0	0	0	0	0	0	0	0
33986	T_2842	-0.00115821	4.21023e-06	0.000305105	-0.00209154	0.00164463	-6.49976e-07	0.000235794	-0.000491787	-3.84738e-05	3.30724e-05
33987	T_2843	-8.13731e-07	-2.62043e-06	-4.08789e-06	-1.23404e-05	-5.45639e-06	0.000864568	-2.17305e-05	1.23118e-05	-2.32776e-05	7.62627e-07
33988	T_2844	0	0	0	0	0	0	0	0	0	0
33989	T_2845	-8.13731e-07	-2.62043e-06	-4.08789e-06	-1.23404e-05	-5.45639e-06	0.000864568	-2.17305e-05	1.23118e-05	-2.32776e-05	7.62627e-07
33990	T_2846	0	0	0	0	0	0	0	0	0	0
33991	T_2847	0	0	0	0	0	0	0	0	0	0
33992	T_2848	-7.68157e-05	0.000312544	-8.41585e-05	0.000214844	0.000242249	6.09167e-06	-0.000365744	0.000166238	-1.59196e-05	-2.44605e-06
33993	T_2849	0	0	0	0	0	0	0	0	0	0
33994	T_2850	-8.13731e-07	-2.62043e-06	-4.08789e-06	-1.23404e-05	-5.45639e-06	0.000864568	-2.17305e-05	1.23118e-05	-2.32776e-05	7.62627e-07
33995	T_2851	-8.13731e-07	-2.62043e-06	-4.08789e-06	-1.23404e-05	-5.45639e-06	0.000864568	-2.17305e-05	1.23118e-05	-2.32776e-05	7.62627e-07
33996	T_2852	0	0	0	0	0	0	0	0	0	0
33997	T_2853	0	0	0	0	0	0	0	0	0	0
33998	T_2854	0	0	0	0	0	0	0	0	0	0
33999	T_2855	0	0	0	0	0	0	0	0	0	0
34000	T_2856	-0.000661827	2.40399e-06	0.000174334	-0.00119504	0.000939662	-3.85239e-07	0.000134735	-0.000280953	-2.19797e-05	1.8896e-05
34001	T_2857	-8.13731e-07	-2.62043e-06	-4.08789e-06	-1.23404e-05	-5.45639e-06	0.000864568	-2.17305e-05	1.23118e-05	-2.32776e-05	7.62627e-07
34002	T_2858	0	0	0	0	0	0	0	0	0	0
34003	T_2859	0	0	0	0	0	0	0	0	0	0
34004	T_2860	-8.13731e-07	-2.62043e-06	-4.08789e-06	-1.23404e-05	-5.45639e-06	0.000864568	-2.17305e-05	1.23118e-05	-2.32776e-05	7.62627e-07
34005	T_2861	0	0	0	0	0	0	0	0	0	0
34006	T_2862	-8.13731e-07	-2.62043e-06	-4.08789e-06	-1.23404e-05	-5.45639e-06	0.000864568	-2.17305e-05	1.23118e-05	-2.32776e-05	7.62627e-07
34007	T_2863	0	0	0	0	0	0	0	0	0	0
34008	T_2864	0	0	0	0	0	0	0	0	0	0
34009	T_2865	-8.13731e-07	-2.62043e-06	-4.08789e-06	-1.23404e-05	-5.45639e-06	0.000864568	-2.17305e-05	1.23118e-05	-2.32776e-05	7.62627e-07
34010	T_2866	0	0	0	0	0	0	0	0	0	0
34011	T_2867	0	0	0	0	0	0	0	0	0	0
34012	T_2868	-7.39187e-07	-1.86286e-06	-3.15718e-06	-1.03575e-05	-4.73517e-06	0.000691861	-1.81651e-05	9.92871e-06	-1.85748e-05	5.14766e-07
34013	T_2869	0	0	0	0	0	0	0	0	0	0
34014	T_2870	0	0	0	0	0	0	0	0	0	0
34015	T_2871	0	0	0	0	0	0	0	0	0	0
34016	T_2872	0	0	0	0	0	0	0	0	0	0
34017	T_2873	0	0	0	0	0	0	0	0	0	0
34018	T_2874	0	0	0	0	0	0	0	0	0	0
34019	T_2875	0	0	0	0	0	0	0	0	0	0
34020	T_2876	0	0	0	0	0	0	0	0	0	0
34021	T_2877	0	0	0	0	0	0	0	0	0	0
34022	T_2878	-7.39187e-07	-1.86286e-06	-3.15718e-06	-1.03575e-05	-4.73517e-06	0.000691861	-1.81651e-05	9.92871e-06	-1.85748e-05	5.14766e-07
34023	T_2879	0	0	0	0	0	0	0	0	0	0
34024	T_2880	0	0	0	0	0	0	0	0	0	0
34025	T_2881	0	0	0	0	0	0	0	0	0	0
34026	T_2882	-4.14091e-07	-1.92808e-06	-3.89613e-06	-1.31507e-05	-5.79695e-06	0.00086452	-2.2678e-05	1.23847e-05	-2.32183e-05	6.43608e-07
34027	T_2883	-4.14091e-07	-1.92808e-06	-3.89613e-06	-1.31507e-05	-5.79695e-06	0.00086452	-2.2678e-05	1.23847e-05	-2.32183e-05	6.43608e-07
34028	T_2884	0	0	0	0	0	0	0	0	0	0
34029	T_2885	0	0	0	0	0	0	0	0	0	0
34030	T_2886	0.000198989	-0.000107969	-0.00035209	-6.48679e-05	-6.01469e-06	-2.21775e-06	-1.2693e-05	3.00993e-06	2.45606e-05	-5.46596e-06
34031	T_2887	0	0	0	0	0	0	0	0	0	0
34032	T_2888	0	0	0	0	0	0	0	0	0	0
34033	T_2889	-7.39187e-07	-1.86286e-06	-3.15718e-06	-1.03575e-05	-4.73517e-06	0.000691861	-1.81651e-05	9.92871e-06	-1.85748e-05	5.14766e-07
34034	T_2890	0	0	0	0	0	0	0	0	0	0
34035	T_2891	0	0	0	0	0	0	0	0	0	0
34036	T_2892	0	0	0	0	0	0	0	0	0	0
34037	T_2893	0	0	0	0	0	0	0	0	0	0
34038	T_2894	0	0	0	0	0	0	0	0	0	0
34039	T_2895	0	0	0	0	0	0	0	0	0	0
34040	T_2896	0	0	0	0	0	0	0	0	0	0
34041	T_2897	0	0	0	0	0	0	0	0	0	0
34042	T_2898	0	0	0	0	0	0	0	0	0	0
34043	T_2899	-7.39187e-07	-1.86286e-06	-3.15718e-06	-1.03575e-05	-4.73517e-06	0.000691861	-1.81651e-05	9.92871e-06	-1.85748e-05	5.14766e-07
34044	T_2900	0	0	0	0	0	0	0	0	0	0
34045	T_2901	0	0	0	0	0	0	0	0	0	0
34046	T_2902	0	0	0	0	0	0	0	0	0	0
34047	T_2903	0	0	0	0	0	0	0	0	0	0
34048	T_2904	0	0	0	0	0	0	0	0	0	0
34049	T_2905	0	0	0	0	0	0	0	0	0	0
34050	T_2906	0	0	0	0	0	0	0	0	0	0
34051	T_2907	0	0	0	0	0	0	0	0	0	0
34052	T_2908	0	0	0	0	0	0	0	0	0	0
34053	T_2909	0	0	0	0	0	0	0	0	0	0
34054	T_2910	0	0	0	0	0	0	0	0	0	0
34055	T_2911	0	0	0	0	0	0	0	0	0	0
34056	T_2912	0	0	0	0	0	0	0	0	0	0
34057	T_2913	-8.67866e-05	0.00041075	-0.000152078	0.000361258	0.00017042	2.2056e-06	-2.7463e-05	9.3286e-05	-8.56893e-06	-1.19893e-05
34058	T_2914	-6.46424e-07	-9.62982e-07	-2.52965e-06	-7.38859e-06	-3.37229e-06	0.000519081	-1.36577e-05	7.54787e-06	-1.39451e-05	3.73523e-07
34059	T_2915	0	0	0	0	0	0	0	0	0	0
34060	T_2916	0	0	0	0	0	0	0	0	0	0
34061	T_2917	-6.46424e-07	-9.62982e-07	-2.52965e-06	-7.38859e-06	-3.37229e-06	0.000519081	-1.36577e-05	7.54787e-06	-1.39451e-05	3.73523e-07
34062	T_2918	0	0	0	0	0	0	0	0	0	0
34063	T_2919	0	0	0	0	0	0	0	0	0	0
34064	T_2920	0.00015826	-0.000672589	0.000157961	-0.000260474	9.98878e-05	0.000518453	-0.000299469	0.000118513	-2.15635e-06	1.42607e-05
34065	T_2921	8.61402e-05	-0.000411713	0.000149548	-0.000368647	-0.000173793	0.000516876	1.38053e-05	-8.57382e-05	-5.37613e-06	1.23628e-05
34066	T_2922	-6.46424e-07	-9.62982e-07	-2.52965e-06	-7.38859e-06	-3.37229e-06	0.000519081	-1.36577e-05	7.54787e-06	-1.39451e-05	3.73523e-07
34067	T_2923	8.4869e-05	-0.000411897	0.000149348	-0.000373288	-0.00017601	0.0008622	4.77275e-06	-8.07295e-05	-1.47547e-05	1.26348e-05
34068	T_2924	0	0	0	0	0	0	0	0	0	0
34069	T_2925	-8.67866e-05	0.00041075	-0.000152078	0.000361258	0.00017042	2.2056e-06	-2.7463e-05	9.3286e-05	-8.56893e-06	-1.19893e-05
34070	T_2926	-6.46424e-07	-9.62982e-07	-2.52965e-06	-7.38859e-06	-3.37229e-06	0.000519081	-1.36577e-05	7.54787e-06	-1.39451e-05	3.73523e-07
34071	T_2927	0	0	0	0	0	0	0	0	0	0
34072	T_2928	0	0	0	0	0	0	0	0	0	0
34073	T_2929	-6.46424e-07	-9.62982e-07	-2.52965e-06	-7.38859e-06	-3.37229e-06	0.000519081	-1.36577e-05	7.54787e-06	-1.39451e-05	3.73523e-07
34074	T_2930	0	0	0	0	0	0	0	0	0	0
34075	T_2931	0	0	0	0	0	0	0	0	0	0
34076	T_2932	0	0	0	0	0	0	0	0	0	0
34077	T_2933	0	0	0	0	0	0	0	0	0	0
34078	T_2934	0	0	0	0	0	0	0	0	0	0
34079	T_2935	-1.18327e-06	-2.25024e-06	-4.24418e-06	-1.30471e-05	-5.94622e-06	0.0008645	-2.27155e-05	1.24085e-05	-2.32042e-05	5.92926e-07
34080	T_2936	0	0	0	0	0	0	0	0	0	0
34081	T_2937	-1.18327e-06	-2.25024e-06	-4.24418e-06	-1.30471e-05	-5.94622e-06	0.0008645	-2.27155e-05	1.24085e-05	-2.32042e-05	5.92926e-07
34082	T_2938	0	0	0	0	0	0	0	0	0	0
34083	T_2939	0	0	0	0	0	0	0	0	0	0
34084	T_2940	-1.18327e-06	-2.25024e-06	-4.24418e-06	-1.30471e-05	-5.94622e-06	0.0008645	-2.27155e-05	1.24085e-05	-2.32042e-05	5.92926e-07
34085	T_2941	0	0	0	0	0	0	0	0	0	0
34086	T_2942	0	0	0	0	0	0	0	0	0	0
34087	T_2943	0	0	0	0	0	0	0	0	0	0
34088	T_2944	0	0	0	0	0	0	0	0	0	0
34089	T_2945	0	0	0	0	0	0	0	0	0	0
34090	T_2946	-1.18327e-06	-2.25024e-06	-4.24418e-06	-1.30471e-05	-5.94622e-06	0.0008645	-2.27155e-05	1.24085e-05	-2.32042e-05	5.92926e-07
34091	T_2947	0	0	0	0	0	0	0	0	0	0
34092	T_2948	0	0	0	0	0	0	0	0	0	0
34093	T_2949	0	0	0	0	0	0	0	0	0	0
34094	T_2950	0	0	0	0	0	0	0	0	0	0
34095	T_2951	0	0	0	0	0	0	0	0	0	0
34096	T_2952	0	0	0	0	0	0	0	0	0	0
34097	T_2953	-1.18327e-06	-2.25024e-06	-4.24418e-06	-1.30471e-05	-5.94622e-06	0.0008645	-2.27155e-05	1.24085e-05	-2.32042e-05	5.92926e-07
34098	T_2954	-1.18327e-06	-2.25024e-06	-4.24418e-06	-1.30471e-05	-5.94622e-06	0.0008645	-2.27155e-05	1.24085e-05	-2.32042e-05	5.92926e-07
34099	T_2955	0	0	0	0	0	0	0	0	0	0
34100	T_2956	0.000147279	-4.40545e-05	0.000166753	5.84359e-05	1.64598e-05	1.0984e-05	9.14295e-06	-8.87054e-07	-3.62258e-06	2.775e-05
34101	T_2957	0	0	0	0	0	0	0	0	0	0
34102	T_2958	0	0	0	0	0	0	0	0	0	0
34103	T_2959	0	0	0	0	0	0	0	0	0	0
34104	T_2960	0	0	0	0	0	0	0	0	0	0
34105	T_2961	0	0	0	0	0	0	0	0	0	0
34106	T_2962	-1.18327e-06	-2.25024e-06	-4.24418e-06	-1.30471e-05	-5.94622e-06	0.0008645	-2.27155e-05	1.24085e-05	-2.32042e-05	5.92926e-07
34107	T_2963	0.000455307	-0.000141868	0.000625938	0.000238535	7.21276e-05	5.42234e-05	6.82661e-05	-1.20528e-05	-0.000737848	0.000563766
34108	T_2964	-1.18327e-06	-2.25024e-06	-4.24418e-06	-1.30471e-05	-5.94622e-06	0.0008645	-2.27155e-05	1.24085e-05	-2.32042e-05	5.92926e-07
34109	T_2965	-0.000288868	-0.000225959	-2.52134e-05	0.000117855	-6.73178e-05	-9.27283e-07	-1.12359e-05	1.20558e-05	3.9633e-06	3.63078e-07
34110	T_2966	0	0	0	0	0	0	0	0	0	0
34111	T_2967	0	0	0	0	0	0	0	0	0	0
34112	T_2968	-1.28762e-06	-3.05053e-06	-5.26271e-06	-1.49286e-05	-6.58038e-06	0.00103709	-2.60875e-05	1.47713e-05	-2.79161e-05	8.54516e-07
34113	T_2969	0	0	0	0	0	0	0	0	0	0
34114	T_2970	-1.28762e-06	-3.05053e-06	-5.26271e-06	-1.49286e-05	-6.58038e-06	0.00103709	-2.60875e-05	1.47713e-05	-2.79161e-05	8.54516e-07
34115	T_2971	0	0	0	0	0	0	0	0	0	0
34116	T_2972	0	0	0	0	0	0	0	0	0	0
34117	T_2973	0	0	0	0	0	0	0	0	0	0
34118	T_2974	-1.28762e-06	-3.05053e-06	-5.26271e-06	-1.49286e-05	-6.58038e-06	0.00103709	-2.60875e-05	1.47713e-05	-2.79161e-05	8.54516e-07
34119	T_2975	-1.28762e-06	-3.05053e-06	-5.26271e-06	-1.49286e-05	-6.58038e-06	0.00103709	-2.60875e-05	1.47713e-05	-2.79161e-05	8.54516e-07
34120	T_2976	-1.28762e-06	-3.05053e-06	-5.26271e-06	-1.49286e-05	-6.58038e-06	0.00103709	-2.60875e-05	1.47713e-05	-2.79161e-05	8.54516e-07
34121	T_2977	-1.28762e-06	-3.05053e-06	-5.26271e-06	-1.49286e-05	-6.58038e-06	0.00103709	-2.60875e-05	1.47713e-05	-2.79161e-05	8.54516e-07
34122	T_2978	0	0	0	0	0	0	0	0	0	0
34123	T_2979	0	0	0	0	0	0	0	0	0	0
34124	T_2980	0	0	0	0	0	0	0	0	0	0
34125	T_2981	0	0	0	0	0	0	0	0	0	0
34126	T_2982	-1.28762e-06	-3.05053e-06	-5.26271e-06	-1.49286e-05	-6.58038e-06	0.00103709	-2.60875e-05	1.47713e-05	-2.79161e-05	8.54516e-07
34127	T_2983	-1.28762e-06	-3.05053e-06	-5.26271e-06	-1.49286e-05	-6.58038e-06	0.00103709	-2.60875e-05	1.47713e-05	-2.79161e-05	8.54516e-07
34128	T_2984	0	0	0	0	0	0	0	0	0	0
34129	T_2985	0	0	0	0	0	0	0	0	0	0
34130	T_2986	-1.28762e-06	-3.05053e-06	-5.26271e-06	-1.49286e-05	-6.58038e-06	0.00103709	-2.60875e-05	1.47713e-05	-2.79161e-05	8.54516e-07
34131	T_2987	0	0	0	0	0	0	0	0	0	0
34132	T_2988	0	0	0	0	0	0	0	0	0	0
34133	T_2989	0	0	0	0	0	0	0	0	0	0
34134	T_2990	0	0	0	0	0	0	0	0	0	0
34135	T_2991	0	0	0	0	0	0	0	0	0	0
34136	T_2992	0	0	0	0	0	0	0	0	0	0
34137	T_2993	0	0	0	0	0	0	0	0	0	0
34138	T_2994	-1.34674e-06	-3.97444e-06	-6.3462e-06	-1.65152e-05	-6.97657e-06	0.00120958	-2.88804e-05	1.7072e-05	-3.26803e-05	1.20233e-06
34139	T_2995	-1.34674e-06	-3.97444e-06	-6.3462e-06	-1.65152e-05	-6.97657e-06	0.00120958	-2.88804e-05	1.7072e-05	-3.26803e-05	1.20233e-06
34140	T_2996	0	0	0	0	0	0	0	0	0	0
34141	T_2997	0	0	0	0	0	0	0	0	0	0
34142	T_2998	-1.34674e-06	-3.97444e-06	-6.3462e-06	-1.65152e-05	-6.97657e-06	0.00120958	-2.88804e-05	1.7072e-05	-3.26803e-05	1.20233e-06
34143	T_2999	0	0	0	0	0	0	0	0	0	0
34144	T_3000	0	0	0	0	0	0	0	0	0	0
34145	T_3001	0	0	0	0	0	0	0	0	0	0
34146	T_3002	0	0	0	0	0	0	0	0	0	0
34147	T_3003	-1.34674e-06	-3.97444e-06	-6.3462e-06	-1.65152e-05	-6.97657e-06	0.00120958	-2.88804e-05	1.7072e-05	-3.26803e-05	1.20233e-06
34148	T_3004	0	0	0	0	0	0	0	0	0	0
34149	T_3005	0	0	0	0	0	0	0	0	0	0
34150	T_3006	-0.000150703	4.03088e-05	-0.000193798	-8.54167e-05	-2.48985e-05	0.00139164	-4.84196e-05	2.32564e-05	1.20917e-05	-2.16978e-05
34151	T_3007	-0.000150703	4.03088e-05	-0.000193798	-8.54167e-05	-2.48985e-05	0.00139164	-4.84196e-05	2.32564e-05	1.20917e-05	-2.16978e-05
34152	T_3008	0	0	0	0	0	0	0	0	0	0
34153	T_3009	0	0	0	0	0	0	0	0	0	0
34154	T_3010	-0.000150559	3.77474e-05	-0.00019635	-8.70279e-05	-2.44583e-05	0.00173649	-5.11809e-05	2.75691e-05	2.00226e-06	-2.10175e-05
34155	T_3011	0	0	0	0	0	0	0	0	0	0
34156	T_3012	0	0	0	0	0	0	0	0	0	0
34157	T_3013	0	0	0	0	0	0	0	0	0	0
34158	T_3014	0	0	0	0	0	0	0	0	0	0
34159	T_3015	0	0	0	0	0	0	0	0	0	0
34160	T_3016	0	0	0	0	0	0	0	0	0	0
34161	T_3017	-2.90839e-07	-7.17032e-07	-1.9355e-06	-4.98578e-06	-2.26545e-06	0.000346165	-9.15981e-06	5.04059e-06	-9.27486e-06	2.37711e-07
34162	T_3018	0	0	0	0	0	0	0	0	0	0
34163	T_3019	0	0	0	0	0	0	0	0	0	0
34164	T_3020	0	0	0	0	0	0	0	0	0	0
34165	T_3021	0	0	0	0	0	0	0	0	0	0
34166	T_3022	0	0	0	0	0	0	0	0	0	0
34167	T_3023	0	0	0	0	0	0	0	0	0	0
34168	T_3024	0	0	0	0	0	0	0	0	0	0
34169	T_3025	0	0	0	0	0	0	0	0	0	0
34170	T_3026	0	0	0	0	0	0	0	0	0	0
34171	T_3027	0	0	0	0	0	0	0	0	0	0
34172	T_3028	0	0	0	0	0	0	0	0	0	0
34173	T_3029	0	0	0	0	0	0	0	0	0	0
34174	T_3030	0	0	0	0	0	0	0	0	0	0
34175	T_3031	0	0	0	0	0	0	0	0	0	0
34176	T_3032	0	0	0	0	0	0	0	0	0	0
34177	T_3033	0	0	0	0	0	0	0	0	0	0
34178	T_3034	0	0	0	0	0	0	0	0	0	0
34179	T_3035	0	0	0	0	0	0	0	0	0	0
34180	T_3036	0	0	0	0	0	0	0	0	0	0
34181	T_3037	0	0	0	0	0	0	0	0	0	0
34182	T_3038	0	0	0	0	0	0	0	0	0	0
34183	T_3039	0	0	0	0	0	0	0	0	0	0
34184	T_3040	0	0	0	0	0	0	0	0	0	0
34185	T_3041	0	0	0	0	0	0	0	0	0	0
34186	T_3042	0	0	0	0	0	0	0	0	0	0
34187	T_3043	0	0	0	0	0	0	0	0	0	0
34188	T_3044	0	0	0	0	0	0	0	0	0	0
34189	T_3045	0	0	0	0	0	0	0	0	0	0
34190	T_3046	0	0	0	0	0	0	0	0	0	0
34191	T_3047	0	0	0	0	0	0	0	0	0	0
34192	T_3048	0	0	0	0	0	0	0	0	0	0
34193	T_3049	0	0	0	0	0	0	0	0	0	0
34194	T_3050	0	0	0	0	0	0	0	0	0	0
34195	T_3051	0	0	0	0	0	0	0	0	0	0
34196	T_3052	0	0	0	0	0	0	0	0	0	0
34197	T_3053	0	0	0	0	0	0	0	0	0	0
34198	T_3054	0	0	0	0	0	0	0	0	0	0
34199	T_3055	0	0	0	0	0	0	0	0	0	0
34200	T_3056	0	0	0	0	0	0	0	0	0	0
34201	T_3057	0	0	0	0	0	0	0	0	0	0
34202	T_3058	0	0	0	0	0	0	0	0	0	0
34203	T_3059	0	0	0	0	0	0	0	0	0	0
34204	T_3060	0	0	0	0	0	0	0	0	0	0
34205	T_3061	0	0	0	0	0	0	0	0	0	0
34206	T_3062	0	0	0	0	0	0	0	0	0	0
34207	T_3063	0	0	0	0	0	0	0	0	0	0
34208	T_3064	0	0	0	0	0	0	0	0	0	0
34209	T_3065	0	0	0	0	0	0	0	0	0	0
34210	T_3066	0	0	0	0	0	0	0	0	0	0
34211	T_3067	0	0	0	0	0	0	0	0	0	0
34212	T_3068	0	0	0	0	0	0	0	0	0	0
34213	T_3069	0	0	0	0	0	0	0	0	0	0
34214	T_3070	0	0	0	0	0	0	0	0	0	0
34215	T_3071	0	0	0	0	0	0	0	0	0	0
34216	T_3072	0	0	0	0	0	0	0	0	0	0
34217	T_3073	0	0	0	0	0	0	0	0	0	0
34218	T_3074	0	0	0	0	0	0	0	0	0	0
34219	T_3075	0	0	0	0	0	0	0	0	0	0
34220	T_3076	0	0	0	0	0	0	0	0	0	0
34221	T_3077	0	0	0	0	0	0	0	0	0	0
34222	T_3078	0	0	0	0	0	0	0	0	0	0
34223	T_3079	0	0	0	0	0	0	0	0	0	0
34224	T_3080	0	0	0	0	0	0	0	0	0	0
34225	T_3081	0	0	0	0	0	0	0	0	0	0
34226	T_3082	0	0	0	0	0	0	0	0	0	0
34227	T_3083	0	0	0	0	0	0	0	0	0	0
34228	T_3084	0	0	0	0	0	0	0	0	0	0
34229	T_3085	0	0	0	0	0	0	0	0	0	0
34230	T_3086	0	0	0	0	0	0	0	0	0	0
34231	T_3087	0	0	0	0	0	0	0	0	0	0
34232	T_3088	0	0	0	0	0	0	0	0	0	0
34233	T_3089	0	0	0	0	0	0	0	0	0	0
34234	T_3090	0	0	0	0	0	0	0	0	0	0
34235	T_3091	0	0	0	0	0	0	0	0	0	0
34236	T_3092	0	0	0	0	0	0	0	0	0	0
34237	T_3093	0	0	0	0	0	0	0	0	0	0
34238	T_3094	0	0	0	0	0	0	0	0	0	0
34239	T_3095	0	0	0	0	0	0	0	0	0	0
34240	T_3096	0	0	0	0	0	0	0	0	0	0
34241	T_3097	0	0	0	0	0	0	0	0	0	0
34242	T_3098	0	0	0	0	0	0	0	0	0	0
34243	T_3099	0	0	0	0	0	0	0	0	0	0
34244	T_3100	0	0	0	0	0	0	0	0	0	0
34245	T_3101	-8.74465e-05	0.000417946	-0.000159178	0.000385615	0.000189258	9.51764e-06	-5.55734e-05	0.000130678	3.0117e-05	2.27873e-05
34246	T_3102	0	0	0	0	0	0	0	0	0	0
34247	T_3103	0	0	0	0	0	0	0	0	0	0
34248	T_3104	0	0	0	0	0	0	0	0	0	0
34249	T_3105	0	0	0	0	0	0	0	0	0	0
34250	T_3106	0	0	0	0	0	0	0	0	0	0
34251	T_3107	0	0	0	0	0	0	0	0	0	0
34252	T_3108	0	0	0	0	0	0	0	0	0	0
34253	T_3109	0	0	0	0	0	0	0	0	0	0
34254	T_3110	0	0	0	0	0	0	0	0	0	0
34255	T_3111	0	0	0	0	0	0	0	0	0	0
34256	T_3112	0	0	0	0	0	0	0	0	0	0
34257	T_3113	0	0	0	0	0	0	0	0	0	0
34258	T_3114	0	0	0	0	0	0	0	0	0	0
34259	T_3115	0	0	0	0	0	0	0	0	0	0
34260	T_3116	0	0	0	0	0	0	0	0	0	0
34261	T_3117	0	0	0	0	0	0	0	0	0	0
34262	T_3118	0	0	0	0	0	0	0	0	0	0
34263	T_3119	0	0	0	0	0	0	0	0	0	0
34264	T_3120	0	0	0	0	0	0	0	0	0	0
34265	T_3121	0	0	0	0	0	0	0	0	0	0
34266	T_3122	0.000198875	-0.000108089	-0.000352311	-6.50282e-05	-6.05596e-06	3.39977e-07	-1.25374e-05	2.99103e-06	2.44312e-05	-5.62069e-06
34267	T_3123	0	0	0	0	0	0	0	0	0	0
34268	T_3124	0	0	0	0	0	0	0	0	0	0
34269	T_3125	0	0	0	0	0	0	0	0	0	0
34270	T_3126	0	0	0	0	0	0	0	0	0	0
34271	T_3127	0	0	0	0	0	0	0	0	0	0
34272	T_3128	0	0	0	0	0	0	0	0	0	0
34273	T_3129	0	0	0	0	0	0	0	0	0	0
34274	T_3130	0	0	0	0	0	0	0	0	0	0
34275	T_3131	0	0	0	0	0	0	0	0	0	0
34276	T_3132	0	0	0	0	0	0	0	0	0	0
34277	T_3133	0	0	0	0	0	0	0	0	0	0
34278	T_3134	0	0	0	0	0	0	0	0	0	0
34279	T_3135	0	0	0	0	0	0	0	0	0	0
34280	T_3136	0	0	0	0	0	0	0	0	0	0
34281	T_3137	0	0	0	0	0	0	0	0	0	0
34282	T_3138	0	0	0	0	0	0	0	0	0	0
34283	T_3139	0	0	0	0	0	0	0	0	0	0
34284	T_3140	0	0	0	0	0	0	0	0	0	0
34285	T_3141	0	0	0	0	0	0	0	0	0	0
34286	T_3142	0	0	0	0	0	0	0	0	0	0
34287	T_3143	0	0	0	0	0	0	0	0	0	0
34288	T_3144	0	0	0	0	0	0	0	0	0	0
34289	T_3145	0	0	0	0	0	0	0	0	0	0
34290	T_3146	0	0	0	0	0	0	0	0	0	0
34291	T_3147	0	0	0	0	0	0	0	0	0	0
34292	T_3148	0	0	0	0	0	0	0	0	0	0
34293	T_3149	0	0	0	0	0	0	0	0	0	0
34294	T_3150	0	0	0	0	0	0	0	0	0	0
34295	T_3151	0	0	0	0	0	0	0	0	0	0
34296	T_3152	0	0	0	0	0	0	0	0	0	0
34297	T_3153	0	0	0	0	0	0	0	0	0	0
34298	T_3154	-0.000133447	0.000444429	3.45303e-06	-8.62737e-05	-8.33569e-05	-2.15993e-06	-0.000574151	0.000436864	-2.86593e-05	2.96027e-05
34299	T_3155	0	0	0	0	0	0	0	0	0	0
34300	T_3156	0.000147067	-4.38654e-05	0.000168831	5.78819e-05	1.5698e-05	1.01977e-05	8.2175e-06	-9.83219e-07	-4.08729e-06	2.8182e-05
34301	T_3157	0	0	0	0	0	0	0	0	0	0
34302	T_3158	0	0	0	0	0	0	0	0	0	0
34303	T_3159	0	0	0	0	0	0	0	0	0	0
34304	T_3160	0	0	0	0	0	0	0	0	0	0
34305	T_3161	0	0	0	0	0	0	0	0	0	0
34306	T_3162	0	0	0	0	0	0	0	0	0	0
34307	T_3163	0	0	0	0	0	0	0	0	0	0
34308	T_3164	0	0	0	0	0	0	0	0	0	0
34309	T_3165	0	0	0	0	0	0	0	0	0	0
34310	T_3166	0	0	0	0	0	0	0	0	0	0
34311	T_3167	0	0	0	0	0	0	0	0	0	0
34312	T_3168	0	0	0	0	0	0	0	0	0	0
34313	T_3169	0	0	0	0	0	0	0	0	0	0
34314	T_3170	0	0	0	0	0	0	0	0	0	0
34315	T_3171	0	0	0	0	0	0	0	0	0	0
34316	T_3172	0	0	0	0	0	0	0	0	0	0
34317	T_3173	0	0	0	0	0	0	0	0	0	0
34318	T_3174	0	0	0	0	0	0	0	0	0	0
34319	T_3175	0.000288838	0.000225796	2.54845e-05	-0.000117187	6.68213e-05	-7.66026e-07	1.08598e-05	-1.1925e-05	-3.83877e-06	5.57259e-08
34320	T_3176	0	0	0	0	0	0	0	0	0	0
34321	T_3177	0	0	0	0	0	0	0	0	0	0
34322	T_3178	0	0	0	0	0	0	0	0	0	0
34323	T_3179	0	0	0	0	0	0	0	0	0	0
34324	T_3180	0	0	0	0	0	0	0	0	0	0
34325	T_3181	-0.000151525	4.40036e-05	-0.000207072	-9.16474e-05	-3.10755e-05	-6.96356e-06	-2.08947e-05	-3.46226e-06	0.00025462	-0.000189381
34326	T_3182	0	0	0	0	0	0	0	0	0	0
34327	T_3183	0	0	0	0	0	0	0	0	0	0
34328	T_3184	0	0	0	0	0	0	0	0	0	0
34329	T_3185	0	0	0	0	0	0	0	0	0	0
34330	T_3186	0	0	0	0	0	0	0	0	0	0
34331	T_3187	0	0	0	0	0	0	0	0	0	0
34332	T_3188	0	0	0	0	0	0	0	0	0	0
34333	T_3189	0	0	0	0	0	0	0	0	0	0
34334	T_3190	0	0	0	0	0	0	0	0	0	0
34335	T_3191	0	0	0	0	0	0	0	0	0	0
34336	T_3192	0	0	0	0	0	0	0	0	0	0
34337	T_3193	0	0	0	0	0	0	0	0	0	0
34338	T_3194	-0.000441055	0.000131986	-0.000505727	-0.000176659	-4.95605e-05	-2.54321e-05	-2.95087e-05	3.61669e-06	9.80036e-06	-8.34786e-05
34339	T_3195	0	0	0	0	0	0	0	0	0	0
34340	T_3196	0	0	0	0	0	0	0	0	0	0
34341	T_3197	0	0	0	0	0	0	0	0	0	0
34342	T_3198	0	0	0	0	0	0	0	0	0	0
34343	T_3199	0	0	0	0	0	0	0	0	0	0
34344	T_3200	0	0	0	0	0	0	0	0	0	0
34345	T_3201	0	0	0	0	0	0	0	0	0	0
34346	T_3202	0	0	0	0	0	0	0	0	0	0
34347	T_3203	0	0	0	0	0	0	0	0	0	0
34348	T_3204	0	0	0	0	0	0	0	0	0	0
34349	T_3205	0	0	0	0	0	0	0	0	0	0
34350	T_3206	0	0	0	0	0	0	0	0	0	0
34351	T_3207	0	0	0	0	0	0	0	0	0	0
34352	T_3208	0.000146993	-4.39672e-05	0.000168738	5.84099e-05	1.93674e-05	1.30484e-05	8.93055e-06	-6.45901e-06	-3.53218e-06	2.79073e-05
34353	T_3209	0	0	0	0	0	0	0	0	0	0
34354	T_3210	0	0	0	0	0	0	0	0	0	0
34355	T_3211	0	0	0	0	0	0	0	0	0	0
34356	T_3212	0	0	0	0	0	0	0	0	0	0
34357	T_3213	0	0	0	0	0	0	0	0	0	0
34358	T_3214	0	0	0	0	0	0	0	0	0	0
34359	T_3215	0	0	0	0	0	0	0	0	0	0
34360	T_3216	0	0	0	0	0	0	0	0	0	0
34361	T_3217	0.000522775	-0.00247775	0.0009269	-0.00221725	-0.00105626	-9.41928e-05	0.000182946	-0.00059654	5.86447e-05	7.67439e-05
34362	T_3218	0	0	0	0	0	0	0	0	0	0
34363	T_3219	0	0	0	0	0	0	0	0	0	0
34364	T_3220	0.227195	-0.089318	0.0197706	0.0375803	0.015945	0.00097939	0.0114992	-0.00054174	0.000453835	0.000605375
34365	T_3221	0	0	0	0	0	0	0	0	0	0
34366	T_3222	0	0	0	0	0	0	0	0	0	0
34367	T_3223	-0.000219316	0.000833247	-4.57117e-05	-0.000420516	-0.0013396	4.08742e-05	0.00223426	-0.00120233	-1.98727e-05	-3.2401e-05
34368	T_3224	0	0	0	0	0	0	0	0	0	0
34369	T_3225	0	0	0	0	0	0	0	0	0	0
34370	T_3226	0	0	0	0	0	0	0	0	0	0
34371	T_3227	0	0	0	0	0	0	0	0	0	0
34372	T_3228	0	0	0	0	0	0	0	0	0	0
34373	T_3229	0	0	0	0	0	0	0	0	0	0
34374	T_3230	0	0	0	0	0	0	0	0	0	0
34375	T_3231	0	0	0	0	0	0	0	0	0	0
34376	T_3232	0	0	0	0	0	0	0	0	0	0
34377	T_3233	0	0	0	0	0	0	0	0	0	0
34378	T_3234	0	0	0	0	0	0	0	0	0	0
34379	T_3235	0	0	0	0	0	0	0	0	0	0
34380	T_3236	0	0	0	0	0	0	0	0	0	0
34381	T_3237	0	0	0	0	0	0	0	0	0	0
34382	T_3238	0	0	0	0	0	0	0	0	0	0
34383	T_3239	0	0	0	0	0	0	0	0	0	0
34384	T_3240	0	0	0	0	0	0	0	0	0	0
34385	T_3241	0	0	0	0	0	0	0	0	0	0
34386	T_3242	0	0	0	0	0	0	0	0	0	0
34387	T_3243	0	0	0	0	0	0	0	0	0	0
34388	T_3244	0	0	0	0	0	0	0	0	0	0
34389	T_3245	0	0	0	0	0	0	0	0	0	0
34390	T_3246	0	0	0	0	0	0	0	0	0	0
34391	T_3247	0	0	0	0	0	0	0	0	0	0
34392	T_3248	0	0	0	0	0	0	0	0	0	0
34393	T_3249	0	0	0	0	0	0	0	0	0	0
34394	T_3250	0	0	0	0	0	0	0	0	0	0
34395	T_3251	0	0	0	0	0	0	0	0	0	0
34396	T_3252	0	0	0	0	0	0	0	0	0	0
34397	T_3253	0	0	0	0	0	0	0	0	0	0
34398	T_3254	0	0	0	0	0	0	0	0	0	0
34399	T_3255	0	0	0	0	0	0	0	0	0	0
34400	T_3256	0	0	0	0	0	0	0	0	0	0
34401	T_3257	0	0	0	0	0	0	0	0	0	0
34402	T_3258	0	0	0	0	0	0	0	0	0	0
34403	T_3259	0.00014687	-4.38915e-05	0.000167539	5.83614e-05	1.632e-05	1.27956e-05	9.53518e-06	-1.09313e-06	-3.39412e-06	2.71391e-05
34404	T_3260	0	0	0	0	0	0	0	0	0	0
34405	T_3261	0	0	0	0	0	0	0	0	0	0
34406	T_3262	0	0	0	0	0	0	0	0	0	0
34407	T_3263	0	0	0	0	0	0	0	0	0	0
34408	T_3264	0	0	0	0	0	0	0	0	0	0
34409	T_3265	0	0	0	0	0	0	0	0	0	0
34410	T_3266	0	0	0	0	0	0	0	0	0	0
34411	T_3267	0	0	0	0	0	0	0	0	0	0
34412	T_3268	0	0	0	0	0	0	0	0	0	0
34413	T_3269	0.000176088	-9.52211e-05	2.09112e-05	0.000163622	-0.000161587	-1.36654e-05	-0.000379416	0.000151806	-3.51996e-06	6.59316e-06
34414	T_3270	0	0	0	0	0	0	0	0	0	0
34415	T_3271	0	0	0	0	0	0	0	0	0	0
34416	T_3272	0	0	0	0	0	0	0	0	0	0
34417	T_3273	0	0	0	0	0	0	0	0	0	0
34418	T_3274	0	0	0	0	0	0	0	0	0	0
34419	T_3275	0	0	0	0	0	0	0	0	0	0
34420	T_3276	0	0	0	0	0	0	0	0	0	0
34421	T_3277	0	0	0	0	0	0	0	0	0	0
34422	T_3278	0	0	0	0	0	0	0	0	0	0
34423	T_3279	0	0	0	0	0	0	0	0	0	0
34424	T_3280	0	0	0	0	0	0	0	0	0	0
34425	T_3281	0	0	0	0	0	0	0	0	0	0
34426	T_3282	0	0	0	0	0	0	0	0	0	0
34427	T_3283	0	0	0	0	0	0	0	0	0	0
34428	T_3284	0	0	0	0	0	0	0	0	0	0
34429	T_3285	-0.000423046	0.00192588	-0.000635678	0.00138761	0.000592972	6.99538e-05	-3.98086e-05	0.000177106	6.54525e-07	4.66507e-06
34430	T_3286	0	0	0	0	0	0	0	0	0	0
34431	T_3287	0	0	0	0	0	0	0	0	0	0
34432	T_3288	-0.000199726	0.000639424	4.84127e-05	-0.000386428	-0.000582783	1.36358e-05	0.000221488	-0.000126851	-1.23552e-05	8.49908e-06
34433	T_3289	0	0	0	0	0	0	0	0	0	0
34434	T_3290	0	0	0	0	0	0	0	0	0	0
34435	T_3291	0	0	0	0	0	0	0	0	0	0
34436	T_3292	0	0	0	0	0	0	0	0	0	0
34437	T_3293	0	0	0	0	0	0	0	0	0	0
34438	T_3294	0	0	0	0	0	0	0	0	0	0
34439	T_3295	0	0	0	0	0	0	0	0	0	0
34440	T_3296	0	0	0	0	0	0	0	0	0	0
34441	T_3297	0	0	0	0	0	0	0	0	0	0
34442	T_3298	0	0	0	0	0	0	0	0	0	0
34443	T_3299	0	0	0	0	0	0	0	0	0	0
34444	T_3300	0	0	0	0	0	0	0	0	0	0
34445	T_3301	0	0	0	0	0	0	0	0	0	0
34446	T_3302	0	0	0	0	0	0	0	0	0	0
34447	T_3303	0	0	0	0	0	0	0	0	0	0
34448	T_3304	0	0	0	0	0	0	0	0	0	0
34449	T_3305	0	0	0	0	0	0	0	0	0	0
34450	T_3306	0	0	0	0	0	0	0	0	0	0
34451	T_3307	0	0	0	0	0	0	0	0	0	0
34452	T_3308	0	0	0	0	0	0	0	0	0	0
34453	T_3309	0	0	0	0	0	0	0	0	0	0
34454	T_3310	0	0	0	0	0	0	0	0	0	0
34455	T_3311	0	0	0	0	0	0	0	0	0	0
34456	T_3312	0	0	0	0	0	0	0	0	0	0
34457	T_3313	0	0	0	0	0	0	0	0	0	0
34458	T_3314	0	0	0	0	0	0	0	0	0	0
34459	T_3315	0	0	0	0	0	0	0	0	0	0
34460	T_3316	0	0	0	0	0	0	0	0	0	0
34461	T_3317	0	0	0	0	0	0	0	0	0	0
34462	T_3318	0	0	0	0	0	0	0	0	0	0
34463	T_3319	0.000295575	-8.8666e-05	0.000346774	0.000124674	3.58864e-05	1.98673e-05	2.22424e-05	-1.70564e-06	5.88992e-06	3.32374e-05
34464	T_3320	0	0	0	0	0	0	0	0	0	0
34465	T_3321	0	0	0	0	0	0	0	0	0	0
34466	T_3322	0	0	0	0	0	0	0	0	0	0
34467	T_3323	0	0	0	0	0	0	0	0	0	0
34468	T_3324	0	0	0	0	0	0	0	0	0	0
34469	T_3325	0	0	0	0	0	0	0	0	0	0
34470	T_3326	0	0	0	0	0	0	0	0	0	0
34471	T_3327	0	0	0	0	0	0	0	0	0	0
34472	T_3328	0	0	0	0	0	0	0	0	0	0
34473	T_3329	0	0	0	0	0	0	0	0	0	0
34474	T_3330	0	0	0	0	0	0	0	0	0	0
34475	T_3331	0	0	0	0	0	0	0	0	0	0
34476	T_3332	0	0	0	0	0	0	0	0	0	0
34477	T_3333	0	0	0	0	0	0	0	0	0	0
34478	T_3334	0.000991189	-5.86125e-05	0.00147457	0.000456667	-0.000228468	-1.23897e-05	0.000865442	-0.000390405	0.00159365	-0.00268193
34479	T_3335	0	0	0	0	0	0	0	0	0	0
34480	T_3336	0	0	0	0	0	0	0	0	0	0
34481	T_3337	0	0	0	0	0	0	0	0	0	0
34482	T_3338	0	0	0	0	0	0	0	0	0	0
34483	T_3339	0	0	0	0	0	0	0	0	0	0
34484	T_3340	0	0	0	0	0	0	0	0	0	0
34485	T_3341	0	0	0	0	0	0	0	0	0	0
34486	T_3342	0	0	0	0	0	0	0	0	0	0
34487	T_3343	0	0	0	0	0	0	0	0	0	0
34488	T_3344	0	0	0	0	0	0	0	0	0	0
34489	T_3345	0	0	0	0	0	0	0	0	0	0
34490	T_3346	0	0	0	0	0	0	0	0	0	0
34491	T_3347	0	0	0	0	0	0	0	0	0	0
34492	T_3348	0	0	0	0	0	0	0	0	0	0
34493	T_3349	0	0	0	0	0	0	0	0	0	0
34494	T_3350	0	0	0	0	0	0	0	0	0	0
34495	T_3351	0	0	0	0	0	0	0	0	0	0
34496	T_3352	0	0	0	0	0	0	0	0	0	0
34497	T_3353	0	0	0	0	0	0	0	0	0	0
34498	T_3354	0.000198797	-0.000107941	-0.000350826	-6.44206e-05	-5.85125e-06	-1.00866e-05	-1.2261e-05	2.8517e-06	2.69637e-05	5.1036e-06
34499	T_3355	0	0	0	0	0	0	0	0	0	0
34500	T_3356	0	0	0	0	0	0	0	0	0	0
34501	T_3357	0	0	0	0	0	0	0	0	0	0
34502	T_3358	0	0	0	0	0	0	0	0	0	0
34503	T_3359	0	0	0	0	0	0	0	0	0	0
34504	T_3360	0	0	0	0	0	0	0	0	0	0
34505	T_3361	0.000826804	-2.01096e-06	-0.000217218	0.00148263	-0.00116426	5.84446e-06	-0.000168148	0.00034612	2.65391e-05	-2.27266e-05
34506	T_3362	0	0	0	0	0	0	0	0	0	0
34507	T_3363	0	0	0	0	0	0	0	0	0	0
34508	T_3364	0	0	0	0	0	0	0	0	0	0
34509	T_3365	0	0	0	0	0	0	0	0	0	0
34510	T_3366	0	0	0	0	0	0	0	0	0	0
34511	T_3367	0	0	0	0	0	0	0	0	0	0
34512	T_3368	3.34544e-05	-0.000107468	-0.000307153	-0.000359274	0.000225097	1.71971e-06	2.08357e-05	-6.53129e-05	1.85166e-05	-9.183e-07
34513	T_3369	-0.00494208	3.27979e-05	0.00199684	-0.0169148	0.0181104	-0.000234086	0.0178818	0.0291277	0.000740649	-0.000377539
34514	T_3370	0	0	0	0	0	0	0	0	0	0
34515	T_3371	0	0	0	0	0	0	0	0	0	0
34516	T_3372	0	0	0	0	0	0	0	0	0	0
34517	T_3373	0	0	0	0	0	0	0	0	0	0
34518	T_3374	0	0	0	0	0	0	0	0	0	0
34519	T_3375	0	0	0	0	0	0	0	0	0	0
34520	T_3376	0	0	0	0	0	0	0	0	0	0
34521	T_3377	0	0	0	0	0	0	0	0	0	0
34522	T_3378	0	0	0	0	0	0	0	0	0	0
34523	T_3379	0	0	0	0	0	0	0	0	0	0
34524	T_3380	0	0	0	0	0	0	0	0	0	0
34525	T_3381	0	0	0	0	0	0	0	0	0	0
34526	T_3382	0	0	0	0	0	0	0	0	0	0
34527	T_3383	0	0	0	0	0	0	0	0	0	0
34528	T_3384	0	0	0	0	0	0	0	0	0	0
34529	T_3385	0	0	0	0	0	0	0	0	0	0
34530	T_3386	0	0	0	0	0	0	0	0	0	0
34531	T_3387	0	0	0	0	0	0	0	0	0	0
34532	T_3388	0	0	0	0	0	0	0	0	0	0
34533	T_3389	0	0	0	0	0	0	0	0	0	0
34534	T_3390	0	0	0	0	0	0	0	0	0	0
34535	T_3391	0	0	0	0	0	0	0	0	0	0
34536	T_3392	0	0	0	0	0	0	0	0	0	0
34537	T_3393	0	0	0	0	0	0	0	0	0	0
34538	T_3394	0	0	0	0	0	0	0	0	0	0
34539	T_3395	0	0	0	0	0	0	0	0	0	0
34540	T_3396	0	0	0	0	0	0	0	0	0	0
34541	T_3397	0	0	0	0	0	0	0	0	0	0
34542	T_3398	0	0	0	0	0	0	0	0	0	0
34543	T_3399	0	0	0	0	0	0	0	0	0	0
34544	T_3400	0	0	0	0	0	0	0	0	0	0
34545	T_3401	0	0	0	0	0	0	0	0	0	0
34546	T_3402	0	0	0	0	0	0	0	0	0	0
34547	T_3403	0	0	0	0	0	0	0	0	0	0
34548	T_3404	0	0	0	0	0	0	0	0	0	0
34549	T_3405	0	0	0	0	0	0	0	0	0	0
34550	T_3406	0	0	0	0	0	0	0	0	0	0
34551	T_3407	0	0	0	0	0	0	0	0	0	0
34552	T_3408	0	0	0	0	0	0	0	0	0	0
34553	T_3409	0	0	0	0	0	0	0	0	0	0
34554	T_3410	0	0	0	0	0	0	0	0	0	0
34555	T_3411	0	0	0	0	0	0	0	0	0	0
34556	T_3412	0	0	0	0	0	0	0	0	0	0
34557	T_3413	0	0	0	0	0	0	0	0	0	0
34558	T_3414	0	0	0	0	0	0	0	0	0	0
34559	T_3415	0	0	0	0	0	0	0	0	0	0
34560	T_3416	0	0	0	0	0	0	0	0	0	0
34561	T_3417	0	0	0	0	0	0	0	0	0	0
34562	T_3418	0	0	0	0	0	0	0	0	0	0
34563	T_3419	0	0	0	0	0	0	0	0	0	0
34564	T_3420	0	0	0	0	0	0	0	0	0	0
34565	T_3421	0	0	0	0	0	0	0	0	0	0
34566	T_3422	0	0	0	0	0	0	0	0	0	0
34567	T_3423	0	0	0	0	0	0	0	0	0	0
34568	T_3424	0	0	0	0	0	0	0	0	0	0
34569	T_3425	0	0	0	0	0	0	0	0	0	0
34570	T_3426	0	0	0	0	0	0	0	0	0	0
34571	T_3427	0	0	0	0	0	0	0	0	0	0
34572	T_3428	0	0	0	0	0	0	0	0	0	0
34573	T_3429	0	0	0	0	0	0	0	0	0	0
34574	T_3430	0	0	0	0	0	0	0	0	0	0
34575	T_3431	0	0	0	0	0	0	0	0	0	0
34576	T_3432	0	0	0	0	0	0	0	0	0	0
34577	T_3433	0	0	0	0	0	0	0	0	0	0
34578	T_3434	0	0	0	0	0	0	0	0	0	0
34579	T_3435	0	0	0	0	0	0	0	0	0	0
34580	T_3436	0	0	0	0	0	0	0	0	0	0
34581	T_3437	0	0	0	0	0	0	0	0	0	0
34582	T_3438	0	0	0	0	0	0	0	0	0	0
34583	T_3439	0	0	0	0	0	0	0	0	0	0
34584	T_3440	0	0	0	0	0	0	0	0	0	0
34585	T_3441	0	0	0	0	0	0	0	0	0	0
34586	T_3442	0	0	0	0	0	0	0	0	0	0
34587	T_3443	0	0	0	0	0	0	0	0	0	0
34588	T_3444	0	0	0	0	0	0	0	0	0	0
34589	T_3445	0	0	0	0	0	0	0	0	0	0
34590	T_3446	6.40882e-05	-0.000383042	-0.000143573	0.000147223	-4.1755e-05	4.4313e-06	1.38204e-05	7.45997e-06	0.000374461	-0.0005999
34591	T_3447	0	0	0	0	0	0	0	0	0	0
34592	T_3448	0	0	0	0	0	0	0	0	0	0
34593	T_3449	0	0	0	0	0	0	0	0	0	0
34594	T_3450	0	0	0	0	0	0	0	0	0	0
34595	T_3451	0	0	0	0	0	0	0	0	0	0
34596	T_3452	-5.97327e-05	0.000148429	5.98453e-05	-0.000220293	-0.000139208	-3.53367e-08	-0.000152994	9.70212e-06	-9.08905e-06	8.36855e-06
34597	T_3453	0	0	0	0	0	0	0	0	0	0
34598	T_3454	0	0	0	0	0	0	0	0	0	0
34599	T_3455	0	0	0	0	0	0	0	0	0	0
34600	T_3456	0	0	0	0	0	0	0	0	0	0
34601	T_3457	0	0	0	0	0	0	0	0	0	0
34602	T_3458	0	0	0	0	0	0	0	0	0	0
34603	T_3459	0	0	0	0	0	0	0	0	0	0
34604	T_3460	0	0	0	0	0	0	0	0	0	0
34605	T_3461	0	0	0	0	0	0	0	0	0	0
34606	T_3462	0	0	0	0	0	0	0	0	0	0
34607	T_3463	0	0	0	0	0	0	0	0	0	0
34608	T_3464	0	0	0	0	0	0	0	0	0	0
34609	T_3465	0	0	0	0	0	0	0	0	0	0
34610	T_3466	0	0	0	0	0	0	0	0	0	0
34611	T_3467	0	0	0	0	0	0	0	0	0	0
34612	T_3468	0	0	0	0	0	0	0	0	0	0
34613	T_3469	0	0	0	0	0	0	0	0	0	0
34614	T_3470	0	0	0	0	0	0	0	0	0	0
34615	T_3471	0	0	0	0	0	0	0	0	0	0
34616	T_3472	0	0	0	0	0	0	0	0	0	0
34617	T_3473	0	0	0	0	0	0	0	0	0	0
34618	T_3474	0	0	0	0	0	0	0	0	0	0
34619	T_3475	0	0	0	0	0	0	0	0	0	0
34620	T_3476	8.7606e-05	-0.000419763	0.000160975	-0.000391523	-0.000193004	-1.20186e-05	5.72189e-05	-0.000135138	-3.10261e-05	-2.35098e-05
34621	T_3477	0	0	0	0	0	0	0	0	0	0
34622	T_3478	0	0	0	0	0	0	0	0	0	0
34623	T_3479	0	0	0	0	0	0	0	0	0	0
34624	T_3480	0	0	0	0	0	0	0	0	0	0
34625	T_3481	0	0	0	0	0	0	0	0	0	0
34626	T_3482	0	0	0	0	0	0	0	0	0	0
34627	T_3483	0	0	0	0	0	0	0	0	0	0
34628	T_3484	0	0	0	0	0	0	0	0	0	0
34629	T_3485	0	0	0	0	0	0	0	0	0	0
34630	T_3486	0	0	0	0	0	0	0	0	0	0
34631	T_3487	0	0	0	0	0	0	0	0	0	0
34632	T_3488	0	0	0	0	0	0	0	0	0	0
34633	T_3489	0	0	0	0	0	0	0	0	0	0
34634	T_3490	0	0	0	0	0	0	0	0	0	0
34635	T_3491	0	0	0	0	0	0	0	0	0	0
34636	T_3492	0	0	0	0	0	0	0	0	0	0
34637	T_3493	0	0	0	0	0	0	0	0	0	0
34638	T_3494	0	0	0	0	0	0	0	0	0	0
34639	T_3495	0	0	0	0	0	0	0	0	0	0
34640	T_3496	0	0	0	0	0	0	0	0	0	0
34641	T_3497	0	0	0	0	0	0	0	0	0	0
34642	T_3498	0	0	0	0	0	0	0	0	0	0
34643	T_3499	0	0	0	0	0	0	0	0	0	0
34644	T_3500	0	0	0	0	0	0	0	0	0	0
34645	T_3501	0	0	0	0	0	0	0	0	0	0
34646	T_3502	0	0	0	0	0	0	0	0	0	0
34647	T_3503	0	0	0	0	0	0	0	0	0	0
34648	T_3504	0	0	0	0	0	0	0	0	0	0
34649	T_3505	0	0	0	0	0	0	0	0	0	0
34650	T_3506	0	0	0	0	0	0	0	0	0	0
34651	T_3507	0	0	0	0	0	0	0	0	0	0
34652	T_3508	0	0	0	0	0	0	0	0	0	0
34653	T_3509	0	0	0	0	0	0	0	0	0	0
34654	T_3510	0	0	0	0	0	0	0	0	0	0
34655	T_3511	0	0	0	0	0	0	0	0	0	0
34656	T_3512	0	0	0	0	0	0	0	0	0	0
34657	T_3513	0	0	0	0	0	0	0	0	0	0
34658	T_3514	0	0	0	0	0	0	0	0	0	0
34659	T_3515	0	0	0	0	0	0	0	0	0	0
34660	T_3516	0	0	0	0	0	0	0	0	0	0
34661	T_3517	0	0	0	0	0	0	0	0	0	0
34662	T_3518	0	0	0	0	0	0	0	0	0	0
34663	T_3519	0	0	0	0	0	0	0	0	0	0
34664	T_3520	0	0	0	0	0	0	0	0	0	0
34665	T_3521	0	0	0	0	0	0	0	0	0	0
34666	T_3522	0	0	0	0	0	0	0	0	0	0
34667	T_3523	0	0	0	0	0	0	0	0	0	0
34668	T_3524	0	0	0	0	0	0	0	0	0	0
34669	T_3525	0	0	0	0	0	0	0	0	0	0
34670	T_3526	0	0	0	0	0	0	0	0	0	0
34671	T_3527	0	0	0	0	0	0	0	0	0	0
34672	T_3528	0	0	0	0	0	0	0	0	0	0
34673	T_3529	0	0	0	0	0	0	0	0	0	0
34674	T_3530	0	0	0	0	0	0	0	0	0	0
34675	T_3531	0	0	0	0	0	0	0	0	0	0
34676	T_3532	0	0	0	0	0	0	0	0	0	0
34677	T_3533	0	0	0	0	0	0	0	0	0	0
34678	T_3534	0	0	0	0	0	0	0	0	0	0
34679	T_3535	0	0	0	0	0	0	0	0	0	0
34680	T_3536	0	0	0	0	0	0	0	0	0	0
34681	T_3537	0	0	0	0	0	0	0	0	0	0
34682	T_3538	0	0	0	0	0	0	0	0	0	0
34683	T_3539	0	0	0	0	0	0	0	0	0	0
34684	T_3540	0	0	0	0	0	0	0	0	0	0
34685	T_3541	0	0	0	0	0	0	0	0	0	0
34686	T_3542	0	0	0	0	0	0	0	0	0	0
34687	T_3543	0	0	0	0	0	0	0	0	0	0
34688	T_3544	0	0	0	0	0	0	0	0	0	0
34689	T_3545	0	0	0	0	0	0	0	0	0	0
34690	T_3546	0	0	0	0	0	0	0	0	0	0
34691	T_3547	0	0	0	0	0	0	0	0	0	0
34692	T_3548	0	0	0	0	0	0	0	0	0	0
34693	T_3549	0	0	0	0	0	0	0	0	0	0
34694	T_3550	0	0	0	0	0	0	0	0	0	0
34695	T_3551	0	0	0	0	0	0	0	0	0	0
34696	T_3552	0	0	0	0	0	0	0	0	0	0
34697	T_3553	0	0	0	0	0	0	0	0	0	0
34698	T_3554	0	0	0	0	0	0	0	0	0	0
34699	T_3555	0	0	0	0	0	0	0	0	0	0
34700	T_3556	0	0	0	0	0	0	0	0	0	0
34701	T_3557	0	0	0	0	0	0	0	0	0	0
34702	T_3558	0	0	0	0	0	0	0	0	0	0
34703	T_3559	0	0	0	0	0	0	0	0	0	0
34704	T_3560	0	0	0	0	0	0	0	0	0	0
34705	T_3561	0	0	0	0	0	0	0	0	0	0
34706	T_3562	0	0	0	0	0	0	0	0	0	0
34707	T_3563	0	0	0	0	0	0	0	0	0	0
34708	T_3564	0	0	0	0	0	0	0	0	0	0
34709	T_3565	0.000151602	-4.73916e-05	0.000208291	7.92937e-05	2.39964e-05	1.91038e-05	2.28611e-05	-4.03112e-06	-0.000244304	0.000186541
34710	T_3566	0	0	0	0	0	0	0	0	0	0
34711	T_3567	0	0	0	0	0	0	0	0	0	0
34712	T_3568	0	0	0	0	0	0	0	0	0	0
34713	T_3569	0	0	0	0	0	0	0	0	0	0
34714	T_3570	0	0	0	0	0	0	0	0	0	0
34715	T_3571	0	0	0	0	0	0	0	0	0	0
34716	T_3572	-0.00014687	4.38914e-05	-0.000167539	-5.83619e-05	-1.63203e-05	-1.27402e-05	-9.53692e-06	1.09405e-06	3.39164e-06	-2.71391e-05
34717	T_3573	0	0	0	0	0	0	0	0	0	0
34718	T_3574	0	0	0	0	0	0	0	0	0	0
34719	T_3575	0	0	0	0	0	0	0	0	0	0
34720	T_3576	0	0	0	0	0	0	0	0	0	0
34721	T_3577	0	0	0	0	0	0	0	0	0	0
34722	T_3578	0	0	0	0	0	0	0	0	0	0
34723	T_3579	0	0	0	0	0	0	0	0	0	0
34724	T_3580	0	0	0	0	0	0	0	0	0	0
34725	T_3581	0	0	0	0	0	0	0	0	0	0
34726	T_3582	0	0	0	0	0	0	0	0	0	0
34727	T_3583	0	0	0	0	0	0	0	0	0	0
34728	T_3584	0	0	0	0	0	0	0	0	0	0
34729	T_3585	0	0	0	0	0	0	0	0	0	0
34730	T_3586	0	0	0	0	0	0	0	0	0	0
34731	T_3587	0	0	0	0	0	0	0	0	0	0
34732	T_3588	0	0	0	0	0	0	0	0	0	0
34733	T_3589	0.00014687	-4.38915e-05	0.000167539	5.83614e-05	1.632e-05	1.27956e-05	9.53518e-06	-1.09313e-06	-3.39412e-06	2.71391e-05
34734	T_3590	0	0	0	0	0	0	0	0	0	0
34735	T_3591	0	0	0	0	0	0	0	0	0	0
34736	T_3592	0	0	0	0	0	0	0	0	0	0
34737	T_3593	0	0	0	0	0	0	0	0	0	0
34738	T_3594	0	0	0	0	0	0	0	0	0	0
34739	T_3595	0	0	0	0	0	0	0	0	0	0
34740	T_3596	0	0	0	0	0	0	0	0	0	0
34741	T_3597	0	0	0	0	0	0	0	0	0	0
34742	T_3598	0	0	0	0	0	0	0	0	0	0
34743	T_3599	0	0	0	0	0	0	0	0	0	0
34744	T_3600	0	0	0	0	0	0	0	0	0	0
34745	T_3601	0	0	0	0	0	0	0	0	0	0
34746	T_3602	0	0	0	0	0	0	0	0	0	0
34747	T_3603	0	0	0	0	0	0	0	0	0	0
34748	T_3604	0	0	0	0	0	0	0	0	0	0
34749	T_3605	0	0	0	0	0	0	0	0	0	0
34750	T_3606	0	0	0	0	0	0	0	0	0	0
34751	T_3607	-0.000167912	0.000756651	-0.000242681	0.000521317	0.000216226	2.52991e-05	-1.37595e-05	6.56579e-05	2.53855e-07	1.52659e-06
34752	T_3608	0	0	0	0	0	0	0	0	0	0
34753	T_3609	0	0	0	0	0	0	0	0	0	0
34754	T_3610	0	0	0	0	0	0	0	0	0	0
34755	T_3611	0	0	0	0	0	0	0	0	0	0
34756	T_3612	0	0	0	0	0	0	0	0	0	0
34757	T_3613	0	0	0	0	0	0	0	0	0	0
34758	T_3614	0	0	0	0	0	0	0	0	0	0
34759	T_3615	0	0	0	0	0	0	0	0	0	0
34760	T_3616	0	0	0	0	0	0	0	0	0	0
34761	T_3617	0	0	0	0	0	0	0	0	0	0
34762	T_3618	0	0	0	0	0	0	0	0	0	0
34763	T_3619	0	0	0	0	0	0	0	0	0	0
34764	T_3620	0	0	0	0	0	0	0	0	0	0
34765	T_3621	0	0	0	0	0	0	0	0	0	0
34766	T_3622	0	0	0	0	0	0	0	0	0	0
34767	T_3623	0	0	0	0	0	0	0	0	0	0
34768	T_3624	0	0	0	0	0	0	0	0	0	0
34769	T_3625	0	0	0	0	0	0	0	0	0	0
34770	T_3626	0	0	0	0	0	0	0	0	0	0
34771	T_3627	0	0	0	0	0	0	0	0	0	0
34772	T_3628	0	0	0	0	0	0	0	0	0	0
34773	T_3629	0	0	0	0	0	0	0	0	0	0
34774	T_3630	0	0	0	0	0	0	0	0	0	0
34775	T_3631	0	0	0	0	0	0	0	0	0	0
34776	T_3632	0	0	0	0	0	0	0	0	0	0
34777	T_3633	0	0	0	0	0	0	0	0	0	0
34778	T_3634	0	0	0	0	0	0	0	0	0	0
34779	T_3635	0	0	0	0	0	0	0	0	0	0
34780	T_3636	0	0	0	0	0	0	0	0	0	0
34781	T_3637	0	0	0	0	0	0	0	0	0	0
34782	T_3638	0	0	0	0	0	0	0	0	0	0
34783	T_3639	0	0	0	0	0	0	0	0	0	0
34784	T_3640	0	0	0	0	0	0	0	0	0	0
34785	T_3641	0	0	0	0	0	0	0	0	0	0
34786	T_3642	0	0	0	0	0	0	0	0	0	0
34787	T_3643	0	0	0	0	0	0	0	0	0	0
34788	T_3644	0	0	0	0	0	0	0	0	0	0
34789	T_3645	0	0	0	0	0	0	0	0	0	0
34790	T_3646	0	0	0	0	0	0	0	0	0	0
34791	T_3647	0	0	0	0	0	0	0	0	0	0
34792	T_3648	0	0	0	0	0	0	0	0	0	0
34793	T_3649	0	0	0	0	0	0	0	0	0	0
34794	T_3650	0	0	0	0	0	0	0	0	0	0
34795	T_3651	0	0	0	0	0	0	0	0	0	0
34796	T_3652	0	0	0	0	0	0	0	0	0	0
34797	T_3653	0	0	0	0	0	0	0	0	0	0
34798	T_3654	0	0	0	0	0	0	0	0	0	0
34799	T_3655	0	0	0	0	0	0	0	0	0	0
34800	T_3656	0	0	0	0	0	0	0	0	0	0
34801	T_3657	0	0	0	0	0	0	0	0	0	0
34802	T_3658	0	0	0	0	0	0	0	0	0	0
34803	T_3659	0	0	0	0	0	0	0	0	0	0
34804	T_3660	0	0	0	0	0	0	0	0	0	0
34805	T_3661	0	0	0	0	0	0	0	0	0	0
34806	T_3662	0	0	0	0	0	0	0	0	0	0
34807	T_3663	0	0	0	0	0	0	0	0	0	0
34808	T_3664	0	0	0	0	0	0	0	0	0	0
34809	T_3665	0	0	0	0	0	0	0	0	0	0
34810	T_3666	0	0	0	0	0	0	0	0	0	0
34811	T_3667	0	0	0	0	0	0	0	0	0	0
34812	T_3668	0	0	0	0	0	0	0	0	0	0
34813	T_3669	0	0	0	0	0	0	0	0	0	0
34814	T_3670	0	0	0	0	0	0	0	0	0	0
34815	T_3671	-0.000149604	4.58937e-05	-0.000187741	-6.93704e-05	-1.85067e-05	-1.31177e-05	-1.79712e-05	3.49023e-06	5.20572e-05	-2.49578e-05
34816	T_3672	0	0	0	0	0	0	0	0	0	0
34817	T_3673	0	0	0	0	0	0	0	0	0	0
34818	T_3674	0	0	0	0	0	0	0	0	0	0
34819	T_3675	0	0	0	0	0	0	0	0	0	0
34820	T_3676	0	0	0	0	0	0	0	0	0	0
34821	T_3677	0	0	0	0	0	0	0	0	0	0
34822	T_3678	0	0	0	0	0	0	0	0	0	0
34823	T_3679	0	0	0	0	0	0	0	0	0	0
34824	T_3680	0	0	0	0	0	0	0	0	0	0
34825	T_3681	0	0	0	0	0	0	0	0	0	0
34826	T_3682	0	0	0	0	0	0	0	0	0	0
34827	T_3683	0	0	0	0	0	0	0	0	0	0
34828	T_3684	0	0	0	0	0	0	0	0	0	0
34829	T_3685	0	0	0	0	0	0	0	0	0	0
34830	T_3686	0	0	0	0	0	0	0	0	0	0
34831	T_3687	0	0	0	0	0	0	0	0	0	0
34832	T_3688	0	0	0	0	0	0	0	0	0	0
34833	T_3689	0	0	0	0	0	0	0	0	0	0
34834	T_3690	0	0	0	0	0	0	0	0	0	0
34835	T_3691	0	0	0	0	0	0	0	0	0	0
34836	T_3692	0	0	0	0	0	0	0	0	0	0
34837	T_3693	0	0	0	0	0	0	0	0	0	0
34838	T_3694	0	0	0	0	0	0	0	0	0	0
34839	T_3695	0	0	0	0	0	0	0	0	0	0
34840	T_3696	0	0	0	0	0	0	0	0	0	0
34841	T_3697	0	0	0	0	0	0	0	0	0	0
34842	T_3698	0	0	0	0	0	0	0	0	0	0
34843	T_3699	0	0	0	0	0	0	0	0	0	0
34844	T_3700	0	0	0	0	0	0	0	0	0	0
34845	T_3701	0	0	0	0	0	0	0	0	0	0
34846	T_3702	0	0	0	0	0	0	0	0	0	0
34847	T_3703	0	0	0	0	0	0	0	0	0	0
34848	T_3704	0	0	0	0	0	0	0	0	0	0
34849	T_3705	0	0	0	0	0	0	0	0	0	0
34850	T_3706	0	0	0	0	0	0	0	0	0	0
34851	T_3707	0	0	0	0	0	0	0	0	0	0
34852	T_3708	0	0	0	0	0	0	0	0	0	0
34853	T_3709	0	0	0	0	0	0	0	0	0	0
34854	T_3710	0	0	0	0	0	0	0	0	0	0
34855	T_3711	0	0	0	0	0	0	0	0	0	0
34856	T_3712	0	0	0	0	0	0	0	0	0	0
34857	T_3713	0	0	0	0	0	0	0	0	0	0
34858	T_3714	-0.000123643	0.000301026	0.000143124	-0.000578078	-0.000141771	-6.60618e-06	-0.000119434	0.000429665	-0.000123667	1.42789e-05
34859	T_3715	0	0	0	0	0	0	0	0	0	0
34860	T_3716	0	0	0	0	0	0	0	0	0	0
34861	T_3717	0	0	0	0	0	0	0	0	0	0
34862	T_3718	0	0	0	0	0	0	0	0	0	0
34863	T_3719	0	0	0	0	0	0	0	0	0	0
34864	T_3720	0	0	0	0	0	0	0	0	0	0
34865	T_3721	0	0	0	0	0	0	0	0	0	0
34866	T_3722	-9.39481e-08	-3.75217e-07	-9.13194e-07	-2.46434e-06	-1.11693e-06	0.000173192	-4.53737e-06	2.51658e-06	-4.67796e-06	9.9756e-08
34867	T_3723	0	0	0	0	0	0	0	0	0	0
34868	T_3724	0	0	0	0	0	0	0	0	0	0
34869	T_3725	-9.39481e-08	-3.75217e-07	-9.13194e-07	-2.46434e-06	-1.11693e-06	0.000173192	-4.53737e-06	2.51658e-06	-4.67796e-06	9.9756e-08
34870	T_3726	0	0	0	0	0	0	0	0	0	0
34871	T_3727	0	0	0	0	0	0	0	0	0	0
34872	T_3728	-9.39481e-08	-3.75217e-07	-9.13194e-07	-2.46434e-06	-1.11693e-06	0.000173192	-4.53737e-06	2.51658e-06	-4.67796e-06	9.9756e-08
34873	T_3729	-9.39481e-08	-3.75217e-07	-9.13194e-07	-2.46434e-06	-1.11693e-06	0.000173192	-4.53737e-06	2.51658e-06	-4.67796e-06	9.9756e-08
34874	T_3730	0	0	0	0	0	0	0	0	0	0
34875	T_3731	0	0	0	0	0	0	0	0	0	0
34876	T_3732	0	0	0	0	0	0	0	0	0	0
34877	T_3733	0	0	0	0	0	0	0	0	0	0
34878	T_3734	-9.39481e-08	-3.75217e-07	-9.13194e-07	-2.46434e-06	-1.11693e-06	0.000173192	-4.53737e-06	2.51658e-06	-4.67796e-06	9.9756e-08
34879	T_3735	0	0	0	0	0	0	0	0	0	0
34880	T_3736	-8.74551e-05	0.000417854	-0.000159001	0.000384983	0.000188832	1.12529e-05	-5.5755e-05	0.000130373	2.99901e-05	2.27066e-05
34881	T_3737	0	0	0	0	0	0	0	0	0	0
34882	T_3738	-9.39481e-08	-3.75217e-07	-9.13194e-07	-2.46434e-06	-1.11693e-06	0.000173192	-4.53737e-06	2.51658e-06	-4.67796e-06	9.9756e-08
34883	T_3739	0	0	0	0	0	0	0	0	0	0
34884	T_3740	0	0	0	0	0	0	0	0	0	0
34885	T_3741	0	0	0	0	0	0	0	0	0	0
34886	T_3742	0	0	0	0	0	0	0	0	0	0
34887	T_3743	0	0	0	0	0	0	0	0	0	0
34888	T_3744	0	0	0	0	0	0	0	0	0	0
34889	T_3745	0	0	0	0	0	0	0	0	0	0
34890	T_3746	0	0	0	0	0	0	0	0	0	0
34891	T_3747	0	0	0	0	0	0	0	0	0	0
34892	T_3748	0	0	0	0	0	0	0	0	0	0
34893	T_3749	0	0	0	0	0	0	0	0	0	0
34894	T_3750	0	0	0	0	0	0	0	0	0	0
34895	T_3751	0	0	0	0	0	0	0	0	0	0
34896	T_3752	0	0	0	0	0	0	0	0	0	0
34897	T_3753	0	0	0	0	0	0	0	0	0	0
34898	T_3754	0	0	0	0	0	0	0	0	0	0
34899	T_3755	0	0	0	0	0	0	0	0	0	0
34900	T_3756	0	0	0	0	0	0	0	0	0	0
34901	T_3757	0	0	0	0	0	0	0	0	0	0
34902	T_3758	0	0	0	0	0	0	0	0	0	0
34903	T_3759	0	0	0	0	0	0	0	0	0	0
34904	T_3760	0	0	0	0	0	0	0	0	0	0
34905	T_3761	0.000199396	-0.000107377	-0.000356221	-6.74979e-05	-1.45001e-05	-2.17957e-06	7.77204e-06	-9.11811e-06	2.50662e-05	-5.04229e-06
34906	T_3762	0	0	0	0	0	0	0	0	0	0
34907	T_3763	0	0	0	0	0	0	0	0	0	0
34908	T_3764	0	0	0	0	0	0	0	0	0	0
34909	T_3765	0	0	0	0	0	0	0	0	0	0
34910	T_3766	0	0	0	0	0	0	0	0	0	0
34911	T_3767	0	0	0	0	0	0	0	0	0	0
34912	T_3768	0	0	0	0	0	0	0	0	0	0
34913	T_3769	0	0	0	0	0	0	0	0	0	0
34914	T_3770	0	0	0	0	0	0	0	0	0	0
34915	T_3771	0	0	0	0	0	0	0	0	0	0
34916	T_3772	0	0	0	0	0	0	0	0	0	0
34917	T_3773	0	0	0	0	0	0	0	0	0	0
34918	T_3774	0	0	0	0	0	0	0	0	0	0
34919	T_3775	0	0	0	0	0	0	0	0	0	0
34920	T_3776	0	0	0	0	0	0	0	0	0	0
34921	T_3777	0	0	0	0	0	0	0	0	0	0
34922	T_3778	0	0	0	0	0	0	0	0	0	0
34923	T_3779	0	0	0	0	0	0	0	0	0	0
34924	T_3780	0	0	0	0	0	0	0	0	0	0
34925	T_3781	0	0	0	0	0	0	0	0	0	0
34926	T_3782	0	0	0	0	0	0	0	0	0	0
34927	T_3783	0	0	0	0	0	0	0	0	0	0
34928	T_3784	0	0	0	0	0	0	0	0	0	0
34929	T_3785	0	0	0	0	0	0	0	0	0	0
34930	T_3786	-0.000866601	-0.000677549	-7.64992e-05	0.000351831	-0.000200687	3.47722e-06	-3.26681e-05	3.58535e-05	1.14816e-05	-1.58574e-07
34931	T_3787	0	0	0	0	0	0	0	0	0	0
34932	T_3788	0	0	0	0	0	0	0	0	0	0
34933	T_3789	0	0	0	0	0	0	0	0	0	0
34934	T_3790	-0.000579043	-0.000454523	-5.31056e-05	0.000239103	-0.000137433	-2.37005e-06	-2.24805e-05	2.48392e-05	8.79001e-06	-3.05457e-07
34935	T_3791	0	0	0	0	0	0	0	0	0	0
34936	T_3792	0	0	0	0	0	0	0	0	0	0
34937	T_3793	0	0	0	0	0	0	0	0	0	0
34938	T_3794	0	0	0	0	0	0	0	0	0	0
34939	T_3795	0	0	0	0	0	0	0	0	0	0
34940	T_3796	0	0	0	0	0	0	0	0	0	0
34941	T_3797	0	0	0	0	0	0	0	0	0	0
34942	T_3798	0	0	0	0	0	0	0	0	0	0
34943	T_3799	0	0	0	0	0	0	0	0	0	0
34944	T_3800	0	0	0	0	0	0	0	0	0	0
34945	T_3801	0	0	0	0	0	0	0	0	0	0
34946	T_3802	0	0	0	0	0	0	0	0	0	0
34947	T_3803	0	0	0	0	0	0	0	0	0	0
34948	T_3804	0	0	0	0	0	0	0	0	0	0
34949	T_3805	0	0	0	0	0	0	0	0	0	0
34950	T_3806	0	0	0	0	0	0	0	0	0	0
34951	T_3807	0	0	0	0	0	0	0	0	0	0
34952	T_3808	0	0	0	0	0	0	0	0	0	0
34953	T_3809	0	0	0	0	0	0	0	0	0	0
34954	T_3810	0	0	0	0	0	0	0	0	0	0
34955	T_3811	0	0	0	0	0	0	0	0	0	0
34956	T_3812	0	0	0	0	0	0	0	0	0	0
34957	T_3813	0	0	0	0	0	0	0	0	0	0
34958	T_3814	0	0	0	0	0	0	0	0	0	0
34959	T_3815	0	0	0	0	0	0	0	0	0	0
34960	T_3816	0	0	0	0	0	0	0	0	0	0
34961	T_3817	0	0	0	0	0	0	0	0	0	0
34962	T_3818	0	0	0	0	0	0	0	0	0	0
34963	T_3819	0	0	0	0	0	0	0	0	0	0
34964	T_3820	0	0	0	0	0	0	0	0	0	0
34965	T_3821	0	0	0	0	0	0	0	0	0	0
34966	T_3822	0	0	0	0	0	0	0	0	0	0
34967	T_3823	0	0	0	0	0	0	0	0	0	0
34968	T_3824	0	0	0	0	0	0	0	0	0	0
34969	T_3825	0	0	0	0	0	0	0	0	0	0
34970	T_3826	0	0	0	0	0	0	0	0	0	0
34971	T_3827	0	0	0	0	0	0	0	0	0	0
34972	T_3828	0	0	0	0	0	0	0	0	0	0
34973	T_3829	0	0	0	0	0	0	0	0	0	0
34974	T_3830	0	0	0	0	0	0	0	0	0	0
34975	T_3831	0	0	0	0	0	0	0	0	0	0
34976	T_3832	0	0	0	0	0	0	0	0	0	0
34977	T_3833	0	0	0	0	0	0	0	0	0	0
34978	T_3834	0	0	0	0	0	0	0	0	0	0
34979	T_3835	0	0	0	0	0	0	0	0	0	0
34980	T_3836	0	0	0	0	0	0	0	0	0	0
34981	T_3837	0	0	0	0	0	0	0	0	0	0
34982	T_3838	0	0	0	0	0	0	0	0	0	0
34983	T_3839	0	0	0	0	0	0	0	0	0	0
34984	T_3840	0	0	0	0	0	0	0	0	0	0
34985	T_3841	0	0	0	0	0	0	0	0	0	0
34986	T_3842	0	0	0	0	0	0	0	0	0	0
34987	T_3843	0	0	0	0	0	0	0	0	0	0
34988	T_3844	0	0	0	0	0	0	0	0	0	0
34989	T_3845	0	0	0	0	0	0	0	0	0	0
34990	T_3846	0	0	0	0	0	0	0	0	0	0
34991	T_3847	0	0	0	0	0	0	0	0	0	0
34992	T_3848	0	0	0	0	0	0	0	0	0	0
34993	T_3849	0	0	0	0	0	0	0	0	0	0
34994	T_3850	0	0	0	0	0	0	0	0	0	0
34995	T_3851	0	0	0	0	0	0	0	0	0	0
34996	T_3852	0	0	0	0	0	0	0	0	0	0
34997	T_3853	0	0	0	0	0	0	0	0	0	0
34998	T_3854	0	0	0	0	0	0	0	0	0	0
34999	T_3855	0	0	0	0	0	0	0	0	0	0
35000	T_3856	0	0	0	0	0	0	0	0	0	0
35001	T_3857	0	0	0	0	0	0	0	0	0	0
35002	T_3858	0	0	0	0	0	0	0	0	0	0
35003	T_3859	0	0	0	0	0	0	0	0	0	0
35004	T_3860	0	0	0	0	0	0	0	0	0	0
35005	T_3861	0	0	0	0	0	0	0	0	0	0
35006	T_3862	0	0	0	0	0	0	0	0	0	0
35007	T_3863	0	0	0	0	0	0	0	0	0	0
35008	T_3864	0	0	0	0	0	0	0	0	0	0
35009	T_3865	0	0	0	0	0	0	0	0	0	0
35010	T_3866	0	0	0	0	0	0	0	0	0	0
35011	T_3867	0	0	0	0	0	0	0	0	0	0
35012	T_3868	0	0	0	0	0	0	0	0	0	0
35013	T_3869	0	0	0	0	0	0	0	0	0	0
35014	T_3870	0	0	0	0	0	0	0	0	0	0
35015	T_3871	0	0	0	0	0	0	0	0	0	0
35016	T_3872	0	0	0	0	0	0	0	0	0	0
35017	T_3873	0	0	0	0	0	0	0	0	0	0
35018	T_3874	0	0	0	0	0	0	0	0	0	0
35019	T_3875	0	0	0	0	0	0	0	0	0	0
35020	T_3876	0	0	0	0	0	0	0	0	0	0
35021	T_3877	0	0	0	0	0	0	0	0	0	0
35022	T_3878	0	0	0	0	0	0	0	0	0	0
35023	T_3879	0	0	0	0	0	0	0	0	0	0
35024	T_3880	0	0	0	0	0	0	0	0	0	0
35025	T_3881	0	0	0	0	0	0	0	0	0	0
35026	T_3882	0	0	0	0	0	0	0	0	0	0
35027	T_3883	0	0	0	0	0	0	0	0	0	0
35028	T_3884	0	0	0	0	0	0	0	0	0	0
35029	T_3885	0	0	0	0	0	0	0	0	0	0
35030	T_3886	0	0	0	0	0	0	0	0	0	0
35031	T_3887	0	0	0	0	0	0	0	0	0	0
35032	T_3888	0	0	0	0	0	0	0	0	0	0
35033	T_3889	0	0	0	0	0	0	0	0	0	0
35034	T_3890	0	0	0	0	0	0	0	0	0	0
35035	T_3891	0	0	0	0	0	0	0	0	0	0
35036	T_3892	0	0	0	0	0	0	0	0	0	0
35037	T_3893	0	0	0	0	0	0	0	0	0	0
35038	T_3894	0	0	0	0	0	0	0	0	0	0
35039	T_3895	0	0	0	0	0	0	0	0	0	0
35040	T_3896	0	0	0	0	0	0	0	0	0	0
35041	T_3897	0	0	0	0	0	0	0	0	0	0
35042	T_3898	0	0	0	0	0	0	0	0	0	0
35043	T_3899	0	0	0	0	0	0	0	0	0	0
35044	T_3900	0	0	0	0	0	0	0	0	0	0
35045	T_3901	0	0	0	0	0	0	0	0	0	0
35046	T_3902	0	0	0	0	0	0	0	0	0	0
35047	T_3903	0	0	0	0	0	0	0	0	0	0
35048	T_3904	0	0	0	0	0	0	0	0	0	0
35049	T_3905	0	0	0	0	0	0	0	0	0	0
35050	T_3906	0	0	0	0	0	0	0	0	0	0
35051	T_3907	-8.48648e-08	-4.63452e-07	-8.21851e-07	-2.74206e-06	-1.29535e-06	0.000173132	-4.78459e-06	2.50005e-06	-4.61555e-06	1.06733e-07
35052	T_3908	-8.48648e-08	-4.63452e-07	-8.21851e-07	-2.74206e-06	-1.29535e-06	0.000173132	-4.78459e-06	2.50005e-06	-4.61555e-06	1.06733e-07
35053	T_3909	0	0	0	0	0	0	0	0	0	0
35054	T_3910	-8.48648e-08	-4.63452e-07	-8.21851e-07	-2.74206e-06	-1.29535e-06	0.000173132	-4.78459e-06	2.50005e-06	-4.61555e-06	1.06733e-07
35055	T_3911	0	0	0	0	0	0	0	0	0	0
35056	T_3912	0	0	0	0	0	0	0	0	0	0
35057	T_3913	0	0	0	0	0	0	0	0	0	0
35058	T_3914	0	0	0	0	0	0	0	0	0	0
35059	T_3915	-3.09686e-07	-8.50728e-07	-1.3969e-06	-5.43699e-06	-2.58565e-06	0.000346142	-9.55715e-06	4.99625e-06	-9.24447e-06	2.17222e-07
35060	T_3916	0	0	0	0	0	0	0	0	0	0
35061	T_3917	0	0	0	0	0	0	0	0	0	0
35062	T_3918	-3.09686e-07	-8.50728e-07	-1.3969e-06	-5.43699e-06	-2.58565e-06	0.000346142	-9.55715e-06	4.99625e-06	-9.24447e-06	2.17222e-07
35063	T_3919	0	0	0	0	0	0	0	0	0	0
35064	T_3920	-3.09686e-07	-8.50728e-07	-1.3969e-06	-5.43699e-06	-2.58565e-06	0.000346142	-9.55715e-06	4.99625e-06	-9.24447e-06	2.17222e-07
35065	T_3921	-3.09686e-07	-8.50728e-07	-1.3969e-06	-5.43699e-06	-2.58565e-06	0.000346142	-9.55715e-06	4.99625e-06	-9.24447e-06	2.17222e-07
35066	T_3922	-3.09686e-07	-8.50728e-07	-1.3969e-06	-5.43699e-06	-2.58565e-06	0.000346142	-9.55715e-06	4.99625e-06	-9.24447e-06	2.17222e-07
35067	T_3923	-3.09686e-07	-8.50728e-07	-1.3969e-06	-5.43699e-06	-2.58565e-06	0.000346142	-9.55715e-06	4.99625e-06	-9.24447e-06	2.17222e-07
35068	T_3924	-3.09686e-07	-8.50728e-07	-1.3969e-06	-5.43699e-06	-2.58565e-06	0.000346142	-9.55715e-06	4.99625e-06	-9.24447e-06	2.17222e-07
35069	T_3925	0.000302702	-9.1721e-05	0.000415925	0.000142513	3.34124e-05	3.36331e-05	1.69617e-05	-2.00415e-06	-6.59951e-06	0.000546784
35070	T_3926	0	0	0	0	0	0	0	0	0	0
35071	T_3927	-3.09686e-07	-8.50728e-07	-1.3969e-06	-5.43699e-06	-2.58565e-06	0.000346142	-9.55715e-06	4.99625e-06	-9.24447e-06	2.17222e-07
35072	T_3928	0	0	0	0	0	0	0	0	0	0
35073	T_3929	0.000147624	-4.429e-05	0.000172427	6.09092e-05	1.72731e-05	1.27279e-05	1.03635e-05	-1.17636e-06	-3.68813e-06	3.06236e-05
35074	T_3930	-3.09686e-07	-8.50728e-07	-1.3969e-06	-5.43699e-06	-2.58565e-06	0.000346142	-9.55715e-06	4.99625e-06	-9.24447e-06	2.17222e-07
35075	T_3931	0	0	0	0	0	0	0	0	0	0
35076	T_3932	0	0	0	0	0	0	0	0	0	0
35077	T_3933	0	0	0	0	0	0	0	0	0	0
35078	T_3934	0	0	0	0	0	0	0	0	0	0
35079	T_3935	-5.99704e-05	0.000150164	5.95703e-05	-0.000224309	-0.000146087	-6.29748e-07	-0.000149986	7.3073e-06	-9.37717e-06	8.57337e-06
35080	T_3936	-8.48648e-08	-4.63452e-07	-8.21851e-07	-2.74206e-06	-1.29535e-06	0.000173132	-4.78459e-06	2.50005e-06	-4.61555e-06	1.06733e-07
35081	T_3937	0	0	0	0	0	0	0	0	0	0
35082	T_3938	-8.48648e-08	-4.63452e-07	-8.21851e-07	-2.74206e-06	-1.29535e-06	0.000173132	-4.78459e-06	2.50005e-06	-4.61555e-06	1.06733e-07
35083	T_3939	0	0	0	0	0	0	0	0	0	0
35084	T_3940	0	0	0	0	0	0	0	0	0	0
35085	T_3941	0	0	0	0	0	0	0	0	0	0
35086	T_3942	-8.48648e-08	-4.63452e-07	-8.21851e-07	-2.74206e-06	-1.29535e-06	0.000173132	-4.78459e-06	2.50005e-06	-4.61555e-06	1.06733e-07
35087	T_3943	-8.48648e-08	-4.63452e-07	-8.21851e-07	-2.74206e-06	-1.29535e-06	0.000173132	-4.78459e-06	2.50005e-06	-4.61555e-06	1.06733e-07
35088	T_3944	0	0	0	0	0	0	0	0	0	0
35089	T_3945	-8.48648e-08	-4.63452e-07	-8.21851e-07	-2.74206e-06	-1.29535e-06	0.000173132	-4.78459e-06	2.50005e-06	-4.61555e-06	1.06733e-07
35090	T_3946	-8.48648e-08	-4.63452e-07	-8.21851e-07	-2.74206e-06	-1.29535e-06	0.000173132	-4.78459e-06	2.50005e-06	-4.61555e-06	1.06733e-07
35091	T_3947	-8.48648e-08	-4.63452e-07	-8.21851e-07	-2.74206e-06	-1.29535e-06	0.000173132	-4.78459e-06	2.50005e-06	-4.61555e-06	1.06733e-07
35092	T_3948	0	0	0	0	0	0	0	0	0	0
35093	T_3949	0	0	0	0	0	0	0	0	0	0
35094	T_3950	0	0	0	0	0	0	0	0	0	0
35095	T_3951	0	0	0	0	0	0	0	0	0	0
35096	T_3952	0	0	0	0	0	0	0	0	0	0
35097	T_3953	-8.48648e-08	-4.63452e-07	-8.21851e-07	-2.74206e-06	-1.29535e-06	0.000173132	-4.78459e-06	2.50005e-06	-4.61555e-06	1.06733e-07
35098	T_3954	-8.48648e-08	-4.63452e-07	-8.21851e-07	-2.74206e-06	-1.29535e-06	0.000173132	-4.78459e-06	2.50005e-06	-4.61555e-06	1.06733e-07
35099	T_3955	-8.48648e-08	-4.63452e-07	-8.21851e-07	-2.74206e-06	-1.29535e-06	0.000173132	-4.78459e-06	2.50005e-06	-4.61555e-06	1.06733e-07
35100	T_3956	0	0	0	0	0	0	0	0	0	0
35101	T_3957	-8.48648e-08	-4.63452e-07	-8.21851e-07	-2.74206e-06	-1.29535e-06	0.000173132	-4.78459e-06	2.50005e-06	-4.61555e-06	1.06733e-07
35102	T_3958	0	0	0	0	0	0	0	0	0	0
35103	T_3959	-8.48648e-08	-4.63452e-07	-8.21851e-07	-2.74206e-06	-1.29535e-06	0.000173132	-4.78459e-06	2.50005e-06	-4.61555e-06	1.06733e-07
35104	T_3960	0	0	0	0	0	0	0	0	0	0
35105	T_3961	0	0	0	0	0	0	0	0	0	0
35106	T_3962	0	0	0	0	0	0	0	0	0	0
35107	T_3963	-8.48648e-08	-4.63452e-07	-8.21851e-07	-2.74206e-06	-1.29535e-06	0.000173132	-4.78459e-06	2.50005e-06	-4.61555e-06	1.06733e-07
35108	T_3964	0	0	0	0	0	0	0	0	0	0
35109	T_3965	-0.000119668	0.000297691	0.00012021	-0.000443794	-0.000279737	-1.34149e-06	-0.000309532	1.93191e-05	-1.8495e-05	1.70739e-05
35110	T_3966	-8.48648e-08	-4.63452e-07	-8.21851e-07	-2.74206e-06	-1.29535e-06	0.000173132	-4.78459e-06	2.50005e-06	-4.61555e-06	1.06733e-07
35111	T_3967	0	0	0	0	0	0	0	0	0	0
35112	T_3968	-8.48648e-08	-4.63452e-07	-8.21851e-07	-2.74206e-06	-1.29535e-06	0.000173132	-4.78459e-06	2.50005e-06	-4.61555e-06	1.06733e-07
35113	T_3969	-8.48648e-08	-4.63452e-07	-8.21851e-07	-2.74206e-06	-1.29535e-06	0.000173132	-4.78459e-06	2.50005e-06	-4.61555e-06	1.06733e-07
35114	T_3970	0	0	0	0	0	0	0	0	0	0
35115	T_3971	0	0	0	0	0	0	0	0	0	0
35116	T_3972	0	0	0	0	0	0	0	0	0	0
35117	T_3973	0	0	0	0	0	0	0	0	0	0
35118	T_3974	0	0	0	0	0	0	0	0	0	0
35119	T_3975	0	0	0	0	0	0	0	0	0	0
35120	T_3976	0	0	0	0	0	0	0	0	0	0
35121	T_3977	0	0	0	0	0	0	0	0	0	0
35122	T_3978	0	0	0	0	0	0	0	0	0	0
35123	T_3979	0	0	0	0	0	0	0	0	0	0
35124	T_3980	0	0	0	0	0	0	0	0	0	0
35125	T_3981	0.000450568	-0.000138351	0.000587934	0.000220402	6.51271e-05	4.60002e-05	5.71887e-05	-8.64192e-06	-0.000493823	0.000401814
35126	T_3982	0	0	0	0	0	0	0	0	0	0
35127	T_3983	0	0	0	0	0	0	0	0	0	0
35128	T_3984	-6.95403e-05	0.000244341	-5.62616e-06	-8.21448e-05	-0.000216551	7.04427e-06	0.000186213	-6.7134e-05	-1.68489e-06	-3.94574e-07
35129	T_3985	0	0	0	0	0	0	0	0	0	0
35130	T_3986	0	0	0	0	0	0	0	0	0	0
35131	T_3987	0	0	0	0	0	0	0	0	0	0
35132	T_3988	0	0	0	0	0	0	0	0	0	0
35133	T_3989	-0.000496774	1.17778e-06	0.000131358	-0.000899785	0.000709114	-1.14163e-06	0.000103264	-0.000212972	-1.67817e-05	1.45174e-05
35134	T_3990	-0.000443192	0.000133109	-0.000519102	-0.000185424	-5.31106e-05	-3.30017e-05	-3.25659e-05	2.88772e-06	-3.1263e-06	-6.81055e-05
35135	T_3991	0	0	0	0	0	0	0	0	0	0
35136	T_3992	0	0	0	0	0	0	0	0	0	0
35137	T_3993	0.000147256	-4.30297e-05	0.000172924	6.18837e-05	1.51422e-05	-0.000121543	4.66226e-06	4.38734e-06	-7.00529e-05	1.79797e-06
35138	T_3994	0	0	0	0	0	0	0	0	0	0
35139	T_3995	0	0	0	0	0	0	0	0	0	0
35140	T_3996	0	0	0	0	0	0	0	0	0	0
35141	T_3997	0	0	0	0	0	0	0	0	0	0
35142	T_3998	0	0	0	0	0	0	0	0	0	0
35143	T_3999	0	0	0	0	0	0	0	0	0	0
35144	T_4000	0	0	0	0	0	0	0	0	0	0
35145	T_4001	0	0	0	0	0	0	0	0	0	0
35146	T_4002	0	0	0	0	0	0	0	0	0	0
35147	T_4003	0	0	0	0	0	0	0	0	0	0
35148	T_4004	0	0	0	0	0	0	0	0	0	0
35149	T_4005	0	0	0	0	0	0	0	0	0	0
35150	T_4006	0	0	0	0	0	0	0	0	0	0
35151	T_4007	0	0	0	0	0	0	0	0	0	0
35152	T_4008	0	0	0	0	0	0	0	0	0	0
35153	T_4009	0	0	0	0	0	0	0	0	0	0
35154	T_4010	0	0	0	0	0	0	0	0	0	0
35155	T_4011	0	0	0	0	0	0	0	0	0	0
35156	T_4012	0	0	0	0	0	0	0	0	0	0
35157	T_4013	0	0	0	0	0	0	0	0	0	0
35158	T_4014	0	0	0	0	0	0	0	0	0	0
35159	T_4015	0	0	0	0	0	0	0	0	0	0
35160	T_4016	0	0	0	0	0	0	0	0	0	0
35161	T_4017	0	0	0	0	0	0	0	0	0	0
35162	T_4018	0	0	0	0	0	0	0	0	0	0
35163	T_4019	0	0	0	0	0	0	0	0	0	0
35164	T_4020	0	0	0	0	0	0	0	0	0	0
35165	T_4021	0	0	0	0	0	0	0	0	0	0
35166	T_4022	0	0	0	0	0	0	0	0	0	0
35167	T_4023	0	0	0	0	0	0	0	0	0	0
35168	T_4024	0	0	0	0	0	0	0	0	0	0
35169	T_4025	0	0	0	0	0	0	0	0	0	0
35170	T_4026	0	0	0	0	0	0	0	0	0	0
35171	T_4027	0	0	0	0	0	0	0	0	0	0
35172	T_4028	0	0	0	0	0	0	0	0	0	0
35173	T_4029	0	0	0	0	0	0	0	0	0	0
35174	T_4030	-5.74707e-08	-3.14762e-07	-8.94739e-07	-2.49539e-06	-1.3104e-06	0.000173138	-4.81082e-06	2.56796e-06	-4.62069e-06	9.731e-08
35175	T_4031	0	0	0	0	0	0	0	0	0	0
35176	T_4032	0	0	0	0	0	0	0	0	0	0
35177	T_4033	0	0	0	0	0	0	0	0	0	0
35178	T_4034	-2.13879e-07	-5.99271e-07	-1.91789e-06	-4.90773e-06	-2.79246e-06	0.000346161	-9.85179e-06	4.7061e-06	-9.19659e-06	2.03878e-07
35179	T_4035	0	0	0	0	0	0	0	0	0	0
35180	T_4036	0	0	0	0	0	0	0	0	0	0
35181	T_4037	0	0	0	0	0	0	0	0	0	0
35182	T_4038	0	0	0	0	0	0	0	0	0	0
35183	T_4039	0	0	0	0	0	0	0	0	0	0
35184	T_4040	0	0	0	0	0	0	0	0	0	0
35185	T_4041	0	0	0	0	0	0	0	0	0	0
35186	T_4042	0	0	0	0	0	0	0	0	0	0
35187	T_4043	0	0	0	0	0	0	0	0	0	0
35188	T_4044	0	0	0	0	0	0	0	0	0	0
35189	T_4045	0	0	0	0	0	0	0	0	0	0
35190	T_4046	0	0	0	0	0	0	0	0	0	0
35191	T_4047	0	0	0	0	0	0	0	0	0	0
35192	T_4048	0	0	0	0	0	0	0	0	0	0
35193	T_4049	0	0	0	0	0	0	0	0	0	0
35194	T_4050	0	0	0	0	0	0	0	0	0	0
35195	T_4051	0	0	0	0	0	0	0	0	0	0
35196	T_4052	0	0	0	0	0	0	0	0	0	0
35197	T_4053	0	0	0	0	0	0	0	0	0	0
35198	T_4054	0	0	0	0	0	0	0	0	0	0
35199	T_4055	0	0	0	0	0	0	0	0	0	0
35200	T_4056	0	0	0	0	0	0	0	0	0	0
35201	T_4057	0	0	0	0	0	0	0	0	0	0
35202	T_4058	0	0	0	0	0	0	0	0	0	0
35203	T_4059	0	0	0	0	0	0	0	0	0	0
35204	T_4060	-0.000153659	4.90362e-05	-0.000228616	-9.25407e-05	-2.9939e-05	-3.11672e-06	-3.5317e-05	6.98417e-06	-0.000321213	0.000548072
35205	T_4061	0	0	0	0	0	0	0	0	0	0
35206	T_4062	0	0	0	0	0	0	0	0	0	0
35207	T_4063	0	0	0	0	0	0	0	0	0	0
35208	T_4064	0	0	0	0	0	0	0	0	0	0
35209	T_4065	0	0	0	0	0	0	0	0	0	0
35210	T_4066	0	0	0	0	0	0	0	0	0	0
35211	T_4067	0	0	0	0	0	0	0	0	0	0
35212	T_4068	0	0	0	0	0	0	0	0	0	0
35213	T_4069	0.000293829	-8.78462e-05	0.000335693	0.000117018	3.27475e-05	2.52975e-05	1.91748e-05	-2.20494e-06	-6.8172e-06	5.46808e-05
35214	T_4070	0	0	0	0	0	0	0	0	0	0
35215	T_4071	0	0	0	0	0	0	0	0	0	0
35216	T_4072	0	0	0	0	0	0	0	0	0	0
35217	T_4073	0	0	0	0	0	0	0	0	0	0
35218	T_4074	0	0	0	0	0	0	0	0	0	0
35219	T_4075	0	0	0	0	0	0	0	0	0	0
35220	T_4076	0	0	0	0	0	0	0	0	0	0
35221	T_4077	0	0	0	0	0	0	0	0	0	0
35222	T_4078	0	0	0	0	0	0	0	0	0	0
35223	T_4079	0	0	0	0	0	0	0	0	0	0
35224	T_4080	0	0	0	0	0	0	0	0	0	0
35225	T_4081	0	0	0	0	0	0	0	0	0	0
35226	T_4082	0	0	0	0	0	0	0	0	0	0
35227	T_4083	0	0	0	0	0	0	0	0	0	0
35228	T_4084	0	0	0	0	0	0	0	0	0	0
35229	T_4085	0	0	0	0	0	0	0	0	0	0
35230	T_4086	0	0	0	0	0	0	0	0	0	0
35231	T_4087	0	0	0	0	0	0	0	0	0	0
35232	T_4088	0	0	0	0	0	0	0	0	0	0
35233	T_4089	0	0	0	0	0	0	0	0	0	0
35234	T_4090	0	0	0	0	0	0	0	0	0	0
35235	T_4091	0	0	0	0	0	0	0	0	0	0
35236	T_4092	0	0	0	0	0	0	0	0	0	0
35237	T_4093	0	0	0	0	0	0	0	0	0	0
35238	T_4094	0	0	0	0	0	0	0	0	0	0
35239	T_4095	0	0	0	0	0	0	0	0	0	0
35240	T_4096	0	0	0	0	0	0	0	0	0	0
35241	T_4097	0	0	0	0	0	0	0	0	0	0
35242	T_4098	0	0	0	0	0	0	0	0	0	0
35243	T_4099	0	0	0	0	0	0	0	0	0	0
35244	T_4100	0	0	0	0	0	0	0	0	0	0
35245	T_4101	0	0	0	0	0	0	0	0	0	0
35246	T_4102	0	0	0	0	0	0	0	0	0	0
35247	T_4103	0	0	0	0	0	0	0	0	0	0
35248	T_4104	0	0	0	0	0	0	0	0	0	0
35249	T_4105	0	0	0	0	0	0	0	0	0	0
35250	T_4106	0	0	0	0	0	0	0	0	0	0
35251	T_4107	0	0	0	0	0	0	0	0	0	0
35252	T_4108	0	0	0	0	0	0	0	0	0	0
35253	T_4109	0	0	0	0	0	0	0	0	0	0
35254	T_4110	0	0	0	0	0	0	0	0	0	0
35255	T_4111	0	0	0	0	0	0	0	0	0	0
35256	T_4112	0	0	0	0	0	0	0	0	0	0
35257	T_4113	0	0	0	0	0	0	0	0	0	0
35258	T_4114	0	0	0	0	0	0	0	0	0	0
35259	T_4115	0	0	0	0	0	0	0	0	0	0
35260	T_4116	0	0	0	0	0	0	0	0	0	0
35261	T_4117	0	0	0	0	0	0	0	0	0	0
35262	T_4118	0	0	0	0	0	0	0	0	0	0
35263	T_4119	0	0	0	0	0	0	0	0	0	0
35264	T_4120	0	0	0	0	0	0	0	0	0	0
35265	T_4121	0	0	0	0	0	0	0	0	0	0
35266	T_4122	0	0	0	0	0	0	0	0	0	0
35267	T_4123	0	0	0	0	0	0	0	0	0	0
35268	T_4124	0	0	0	0	0	0	0	0	0	0
35269	T_4125	0	0	0	0	0	0	0	0	0	0
35270	T_4126	0	0	0	0	0	0	0	0	0	0
35271	T_4127	0	0	0	0	0	0	0	0	0	0
35272	T_4128	0	0	0	0	0	0	0	0	0	0
35273	T_4129	0	0	0	0	0	0	0	0	0	0
35274	T_4130	0	0	0	0	0	0	0	0	0	0
35275	T_4131	0	0	0	0	0	0	0	0	0	0
35276	T_4132	0	0	0	0	0	0	0	0	0	0
35277	T_4133	0	0	0	0	0	0	0	0	0	0
35278	T_4134	0	0	0	0	0	0	0	0	0	0
35279	T_4135	0	0	0	0	0	0	0	0	0	0
35280	T_4136	0	0	0	0	0	0	0	0	0	0
35281	T_4137	0	0	0	0	0	0	0	0	0	0
35282	T_4138	0	0	0	0	0	0	0	0	0	0
35283	T_4139	0	0	0	0	0	0	0	0	0	0
35284	T_4140	0	0	0	0	0	0	0	0	0	0
35285	T_4141	0	0	0	0	0	0	0	0	0	0
35286	T_4142	0	0	0	0	0	0	0	0	0	0
35287	T_4143	0	0	0	0	0	0	0	0	0	0
35288	T_4144	0	0	0	0	0	0	0	0	0	0
35289	T_4145	0	0	0	0	0	0	0	0	0	0
35290	T_4146	0	0	0	0	0	0	0	0	0	0
35291	T_4147	0	0	0	0	0	0	0	0	0	0
35292	T_4148	0	0	0	0	0	0	0	0	0	0
35293	T_4149	0	0	0	0	0	0	0	0	0	0
35294	T_4150	-9.47605e-08	-3.67074e-07	-9.00546e-07	-2.52262e-06	-1.17776e-06	0.000173137	-4.74401e-06	2.53958e-06	-4.61937e-06	9.59853e-08
35295	T_4151	0	0	0	0	0	0	0	0	0	0
35296	T_4152	0	0	0	0	0	0	0	0	0	0
35297	T_4153	-0.000288859	-0.000225743	-2.54613e-05	0.000117106	-6.68699e-05	5.13413e-07	-1.09051e-05	1.19197e-05	3.84496e-06	-4.96377e-08
35298	T_4154	0	0	0	0	0	0	0	0	0	0
35299	T_4155	0	0	0	0	0	0	0	0	0	0
35300	T_4156	0	0	0	0	0	0	0	0	0	0
35301	T_4157	0	0	0	0	0	0	0	0	0	0
35302	T_4158	0	0	0	0	0	0	0	0	0	0
35303	T_4159	0	0	0	0	0	0	0	0	0	0
35304	T_4160	0	0	0	0	0	0	0	0	0	0
35305	T_4161	0	0	0	0	0	0	0	0	0	0
35306	T_4162	0	0	0	0	0	0	0	0	0	0
35307	T_4163	0	0	0	0	0	0	0	0	0	0
35308	T_4164	0	0	0	0	0	0	0	0	0	0
35309	T_4165	0	0	0	0	0	0	0	0	0	0
35310	T_4166	0	0	0	0	0	0	0	0	0	0
35311	T_4167	0	0	0	0	0	0	0	0	0	0
35312	T_4168	0	0	0	0	0	0	0	0	0	0
35313	T_4169	0	0	0	0	0	0	0	0	0	0
35314	T_4170	0	0	0	0	0	0	0	0	0	0
35315	T_4171	0	0	0	0	0	0	0	0	0	0
35316	T_4172	0	0	0	0	0	0	0	0	0	0
35317	T_4173	0	0	0	0	0	0	0	0	0	0
35318	T_4174	0	0	0	0	0	0	0	0	0	0
35319	T_4175	0	0	0	0	0	0	0	0	0	0
35320	T_4176	0	0	0	0	0	0	0	0	0	0
35321	T_4177	0	0	0	0	0	0	0	0	0	0
35322	T_4178	0	0	0	0	0	0	0	0	0	0
35323	T_4179	0	0	0	0	0	0	0	0	0	0
35324	T_4180	0	0	0	0	0	0	0	0	0	0
35325	T_4181	0	0	0	0	0	0	0	0	0	0
35326	T_4182	0	0	0	0	0	0	0	0	0	0
35327	T_4183	7.76283e-05	-0.000326042	6.61753e-05	-9.90496e-05	0.00013011	-3.51841e-06	-1.24093e-05	-0.000203838	1.66086e-05	-1.07371e-05
35328	T_4184	0	0	0	0	0	0	0	0	0	0
35329	T_4185	0	0	0	0	0	0	0	0	0	0
35330	T_4186	0	0	0	0	0	0	0	0	0	0
35331	T_4187	0	0	0	0	0	0	0	0	0	0
35332	T_4188	-0.000152826	0.000633135	-0.000126468	0.000196125	-0.000236928	7.28142e-06	0.000151381	0.00025114	-1.36847e-05	1.00964e-05
35333	T_4189	0	0	0	0	0	0	0	0	0	0
35334	T_4190	0	0	0	0	0	0	0	0	0	0
35335	T_4191	0	0	0	0	0	0	0	0	0	0
35336	T_4192	0	0	0	0	0	0	0	0	0	0
35337	T_4193	-0.000290625	-0.00022828	-2.68656e-05	0.000123254	-7.4586e-05	-6.4776e-06	-3.62133e-06	8.82513e-06	4.71525e-06	-2.22756e-07
35338	T_4194	-1.8607e-07	-2.764e-07	-7.54147e-07	-2.57799e-06	-1.22489e-06	0.000173138	-4.79418e-06	2.54185e-06	-4.63154e-06	1.01066e-07
35339	T_4195	0	0	0	0	0	0	0	0	0	0
35340	T_4196	0	0	0	0	0	0	0	0	0	0
35341	T_4197	0	0	0	0	0	0	0	0	0	0
35342	T_4198	0	0	0	0	0	0	0	0	0	0
35343	T_4199	0	0	0	0	0	0	0	0	0	0
35344	T_4200	0	0	0	0	0	0	0	0	0	0
35345	T_4201	0	0	0	0	0	0	0	0	0	0
35346	T_4202	0	0	0	0	0	0	0	0	0	0
35347	T_4203	0.00134238	-0.000409299	0.00166129	0.00060248	0.000170537	3.80421e-05	0.000126094	-2.07144e-05	-5.52474e-05	0.000409847
35348	T_4204	0	0	0	0	0	0	0	0	0	0
35349	T_4205	0	0	0	0	0	0	0	0	0	0
35350	T_4206	0	0	0	0	0	0	0	0	0	0
35351	T_4207	0	0	0	0	0	0	0	0	0	0
35352	T_4208	0	0	0	0	0	0	0	0	0	0
35353	T_4209	0	0	0	0	0	0	0	0	0	0
35354	T_4210	0	0	0	0	0	0	0	0	0	0
35355	T_4211	0	0	0	0	0	0	0	0	0	0
35356	T_4212	0	0	0	0	0	0	0	0	0	0
35357	T_4213	0	0	0	0	0	0	0	0	0	0
35358	T_4214	0	0	0	0	0	0	0	0	0	0
35359	T_4215	0	0	0	0	0	0	0	0	0	0
35360	T_4216	0	0	0	0	0	0	0	0	0	0
35361	T_4217	0	0	0	0	0	0	0	0	0	0
35362	T_4218	0	0	0	0	0	0	0	0	0	0
35363	T_4219	0	0	0	0	0	0	0	0	0	0
35364	T_4220	0	0	0	0	0	0	0	0	0	0
35365	T_4221	0	0	0	0	0	0	0	0	0	0
35366	T_4222	0	0	0	0	0	0	0	0	0	0
35367	T_4223	0	0	0	0	0	0	0	0	0	0
35368	T_4224	0	0	0	0	0	0	0	0	0	0
35369	T_4225	0	0	0	0	0	0	0	0	0	0
35370	T_4226	0	0	0	0	0	0	0	0	0	0
35371	T_4227	0	0	0	0	0	0	0	0	0	0
35372	T_4228	0	0	0	0	0	0	0	0	0	0
35373	T_4229	0	0	0	0	0	0	0	0	0	0
35374	T_4230	0	0	0	0	0	0	0	0	0	0
35375	T_4231	0	0	0	0	0	0	0	0	0	0
35376	T_4232	0	0	0	0	0	0	0	0	0	0
35377	T_4233	0	0	0	0	0	0	0	0	0	0
35378	T_4234	0	0	0	0	0	0	0	0	0	0
35379	T_4235	0	0	0	0	0	0	0	0	0	0
35380	T_4236	0	0	0	0	0	0	0	0	0	0
35381	T_4237	0	0	0	0	0	0	0	0	0	0
35382	T_4238	0	0	0	0	0	0	0	0	0	0
35383	T_4239	0	0	0	0	0	0	0	0	0	0
35384	T_4240	0	0	0	0	0	0	0	0	0	0
35385	T_4241	0	0	0	0	0	0	0	0	0	0
35386	T_4242	0	0	0	0	0	0	0	0	0	0
35387	T_4243	-5.52083e-08	-3.15212e-07	-9.00284e-07	-2.43425e-06	-1.39093e-06	0.000173146	-4.92424e-06	2.35356e-06	-4.6011e-06	1.11467e-07
35388	T_4244	0	0	0	0	0	0	0	0	0	0
35389	T_4245	0	0	0	0	0	0	0	0	0	0
35390	T_4246	0	0	0	0	0	0	0	0	0	0
35391	T_4247	0	0	0	0	0	0	0	0	0	0
35392	T_4248	0	0	0	0	0	0	0	0	0	0
35393	T_4249	0	0	0	0	0	0	0	0	0	0
35394	T_4250	0	0	0	0	0	0	0	0	0	0
35395	T_4251	0	0	0	0	0	0	0	0	0	0
35396	T_4252	0	0	0	0	0	0	0	0	0	0
35397	T_4253	0	0	0	0	0	0	0	0	0	0
35398	T_4254	-5.52083e-08	-3.15212e-07	-9.00284e-07	-2.43425e-06	-1.39093e-06	0.000173146	-4.92424e-06	2.35356e-06	-4.6011e-06	1.11467e-07
35399	T_4255	0	0	0	0	0	0	0	0	0	0
35400	T_4256	0	0	0	0	0	0	0	0	0	0
35401	T_4257	0	0	0	0	0	0	0	0	0	0
35402	T_4258	0	0	0	0	0	0	0	0	0	0
35403	T_4259	0	0	0	0	0	0	0	0	0	0
35404	T_4260	0	0	0	0	0	0	0	0	0	0
35405	T_4261	0	0	0	0	0	0	0	0	0	0
35406	T_4262	0	0	0	0	0	0	0	0	0	0
35407	T_4263	0	0	0	0	0	0	0	0	0	0
35408	T_4264	0	0	0	0	0	0	0	0	0	0
35409	T_4265	0	0	0	0	0	0	0	0	0	0
35410	T_4266	0	0	0	0	0	0	0	0	0	0
35411	T_4267	0	0	0	0	0	0	0	0	0	0
35412	T_4268	0	0	0	0	0	0	0	0	0	0
35413	T_4269	0	0	0	0	0	0	0	0	0	0
35414	T_4270	0	0	0	0	0	0	0	0	0	0
35415	T_4271	0	0	0	0	0	0	0	0	0	0
35416	T_4272	0	0	0	0	0	0	0	0	0	0
35417	T_4273	-5.52083e-08	-3.15212e-07	-9.00284e-07	-2.43425e-06	-1.39093e-06	0.000173146	-4.92424e-06	2.35356e-06	-4.6011e-06	1.11467e-07
35418	T_4274	0	0	0	0	0	0	0	0	0	0
35419	T_4275	0	0	0	0	0	0	0	0	0	0
35420	T_4276	0	0	0	0	0	0	0	0	0	0
35421	T_4277	0	0	0	0	0	0	0	0	0	0
35422	T_4278	0	0	0	0	0	0	0	0	0	0
35423	T_4279	-5.52083e-08	-3.15212e-07	-9.00284e-07	-2.43425e-06	-1.39093e-06	0.000173146	-4.92424e-06	2.35356e-06	-4.6011e-06	1.11467e-07
35424	T_4280	0	0	0	0	0	0	0	0	0	0
35425	T_4281	0	0	0	0	0	0	0	0	0	0
35426	T_4282	0	0	0	0	0	0	0	0	0	0
35427	T_4283	0	0	0	0	0	0	0	0	0	0
35428	T_4284	0	0	0	0	0	0	0	0	0	0
35429	T_4285	-0.000288663	-0.000225471	-2.53907e-05	0.000116599	-6.63975e-05	1.14813e-06	-1.07671e-05	1.18004e-05	3.76489e-06	-5.19433e-08
35430	T_4286	0	0	0	0	0	0	0	0	0	0
35431	T_4287	0	0	0	0	0	0	0	0	0	0
35432	T_4288	0	0	0	0	0	0	0	0	0	0
35433	T_4289	0	0	0	0	0	0	0	0	0	0
35434	T_4290	0	0	0	0	0	0	0	0	0	0
35435	T_4291	0	0	0	0	0	0	0	0	0	0
35436	T_4292	0	0	0	0	0	0	0	0	0	0
35437	T_4293	0	0	0	0	0	0	0	0	0	0
35438	T_4294	0	0	0	0	0	0	0	0	0	0
35439	T_4295	0	0	0	0	0	0	0	0	0	0
35440	T_4296	0	0	0	0	0	0	0	0	0	0
35441	T_4297	0	0	0	0	0	0	0	0	0	0
35442	T_4298	0	0	0	0	0	0	0	0	0	0
35443	T_4299	0	0	0	0	0	0	0	0	0	0
35444	T_4300	0	0	0	0	0	0	0	0	0	0
35445	T_4301	0	0	0	0	0	0	0	0	0	0
35446	T_4302	0	0	0	0	0	0	0	0	0	0
35447	T_4303	0	0	0	0	0	0	0	0	0	0
35448	T_4304	0	0	0	0	0	0	0	0	0	0
35449	T_4305	0	0	0	0	0	0	0	0	0	0
35450	T_4306	0	0	0	0	0	0	0	0	0	0
35451	T_4307	0	0	0	0	0	0	0	0	0	0
35452	T_4308	0	0	0	0	0	0	0	0	0	0
35453	T_4309	0	0	0	0	0	0	0	0	0	0
35454	T_4310	0	0	0	0	0	0	0	0	0	0
35455	T_4311	0	0	0	0	0	0	0	0	0	0
35456	T_4312	0	0	0	0	0	0	0	0	0	0
35457	T_4313	0	0	0	0	0	0	0	0	0	0
35458	T_4314	0.000398427	-0.000216942	-0.000712623	-0.000133016	-1.31045e-05	-9.39787e-08	-2.70079e-05	6.18567e-06	5.18665e-05	-1.1803e-05
35459	T_4315	0	0	0	0	0	0	0	0	0	0
35460	T_4316	0	0	0	0	0	0	0	0	0	0
35461	T_4317	0	0	0	0	0	0	0	0	0	0
35462	T_4318	0	0	0	0	0	0	0	0	0	0
35463	T_4319	0	0	0	0	0	0	0	0	0	0
35464	T_4320	0	0	0	0	0	0	0	0	0	0
35465	T_4321	0	0	0	0	0	0	0	0	0	0
35466	T_4322	0	0	0	0	0	0	0	0	0	0
35467	T_4323	0	0	0	0	0	0	0	0	0	0
35468	T_4324	0	0	0	0	0	0	0	0	0	0
35469	T_4325	0	0	0	0	0	0	0	0	0	0
35470	T_4326	0	0	0	0	0	0	0	0	0	0
35471	T_4327	0	0	0	0	0	0	0	0	0	0
35472	T_4328	0	0	0	0	0	0	0	0	0	0
35473	T_4329	0	0	0	0	0	0	0	0	0	0
35474	T_4330	0	0	0	0	0	0	0	0	0	0
35475	T_4331	0	0	0	0	0	0	0	0	0	0
35476	T_4332	0	0	0	0	0	0	0	0	0	0
35477	T_4333	0	0	0	0	0	0	0	0	0	0
35478	T_4334	0	0	0	0	0	0	0	0	0	0
35479	T_4335	0	0	0	0	0	0	0	0	0	0
35480	T_4336	0	0	0	0	0	0	0	0	0	0
35481	T_4337	0	0	0	0	0	0	0	0	0	0
35482	T_4338	0	0	0	0	0	0	0	0	0	0
35483	T_4339	0	0	0	0	0	0	0	0	0	0
35484	T_4340	0	0	0	0	0	0	0	0	0	0
35485	T_4341	0	0	0	0	0	0	0	0	0	0
35486	T_4342	0	0	0	0	0	0	0	0	0	0
35487	T_4343	0	0	0	0	0	0	0	0	0	0
35488	T_4344	0	0	0	0	0	0	0	0	0	0
35489	T_4345	0	0	0	0	0	0	0	0	0	0
35490	T_4346	0	0	0	0	0	0	0	0	0	0
35491	T_4347	0	0	0	0	0	0	0	0	0	0
35492	T_4348	0	0	0	0	0	0	0	0	0	0
35493	T_4349	0	0	0	0	0	0	0	0	0	0
35494	T_4350	-0.000288663	-0.000225471	-2.53907e-05	0.000116599	-6.63975e-05	1.14813e-06	-1.07671e-05	1.18004e-05	3.76489e-06	-5.19433e-08
35495	T_4351	0	0	0	0	0	0	0	0	0	0
35496	T_4352	0	0	0	0	0	0	0	0	0	0
35497	T_4353	0	0	0	0	0	0	0	0	0	0
35498	T_4354	0	0	0	0	0	0	0	0	0	0
35499	T_4355	0	0	0	0	0	0	0	0	0	0
35500	T_4356	0	0	0	0	0	0	0	0	0	0
35501	T_4357	0	0	0	0	0	0	0	0	0	0
35502	T_4358	0	0	0	0	0	0	0	0	0	0
35503	T_4359	0	0	0	0	0	0	0	0	0	0
35504	T_4360	-6.94982e-05	0.00024399	-5.60559e-06	-8.17378e-05	-0.000215169	7.00725e-06	0.000184421	-6.64083e-05	-1.66231e-06	-3.88728e-07
35505	T_4361	0	0	0	0	0	0	0	0	0	0
35506	T_4362	0	0	0	0	0	0	0	0	0	0
35507	T_4363	0	0	0	0	0	0	0	0	0	0
35508	T_4364	-6.94982e-05	0.00024399	-5.60559e-06	-8.17378e-05	-0.000215169	7.00725e-06	0.000184421	-6.64083e-05	-1.66231e-06	-3.88728e-07
35509	T_4365	0	0	0	0	0	0	0	0	0	0
35510	T_4366	0	0	0	0	0	0	0	0	0	0
35511	T_4367	0	0	0	0	0	0	0	0	0	0
35512	T_4368	0	0	0	0	0	0	0	0	0	0
35513	T_4369	0	0	0	0	0	0	0	0	0	0
35514	T_4370	0	0	0	0	0	0	0	0	0	0
35515	T_4371	0	0	0	0	0	0	0	0	0	0
35516	T_4372	0	0	0	0	0	0	0	0	0	0
35517	T_4373	0	0	0	0	0	0	0	0	0	0
35518	T_4374	0	0	0	0	0	0	0	0	0	0
35519	T_4375	0	0	0	0	0	0	0	0	0	0
35520	T_4376	0	0	0	0	0	0	0	0	0	0
35521	T_4377	0	0	0	0	0	0	0	0	0	0
35522	T_4378	0	0	0	0	0	0	0	0	0	0
35523	T_4379	0	0	0	0	0	0	0	0	0	0
35524	T_4380	0	0	0	0	0	0	0	0	0	0
35525	T_4381	0	0	0	0	0	0	0	0	0	0
35526	T_4382	0	0	0	0	0	0	0	0	0	0
35527	T_4383	0	0	0	0	0	0	0	0	0	0
35528	T_4384	0	0	0	0	0	0	0	0	0	0
35529	T_4385	0	0	0	0	0	0	0	0	0	0
35530	T_4386	0	0	0	0	0	0	0	0	0	0
35531	T_4387	0	0	0	0	0	0	0	0	0	0
35532	T_4388	0	0	0	0	0	0	0	0	0	0
35533	T_4389	0	0	0	0	0	0	0	0	0	0
35534	T_4390	0	0	0	0	0	0	0	0	0	0
35535	T_4391	0	0	0	0	0	0	0	0	0	0
35536	T_4392	0	0	0	0	0	0	0	0	0	0
35537	T_4393	0	0	0	0	0	0	0	0	0	0
35538	T_4394	0	0	0	0	0	0	0	0	0	0
35539	T_4395	0	0	0	0	0	0	0	0	0	0
35540	T_4396	0	0	0	0	0	0	0	0	0	0
35541	T_4397	0	0	0	0	0	0	0	0	0	0
35542	T_4398	0	0	0	0	0	0	0	0	0	0
35543	T_4399	0	0	0	0	0	0	0	0	0	0
35544	T_4400	0	0	0	0	0	0	0	0	0	0
35545	T_4401	0	0	0	0	0	0	0	0	0	0
35546	T_4402	0	0	0	0	0	0	0	0	0	0
35547	T_4403	-6.95655e-05	0.000244341	-5.58492e-06	-8.25178e-05	-0.000216169	6.71406e-06	0.000186307	-6.7337e-05	-1.69007e-06	-3.76191e-07
35548	T_4404	0	0	0	0	0	0	0	0	0	0
35549	T_4405	0	0	0	0	0	0	0	0	0	0
35550	T_4406	0	0	0	0	0	0	0	0	0	0
35551	T_4407	0	0	0	0	0	0	0	0	0	0
35552	T_4408	0	0	0	0	0	0	0	0	0	0
35553	T_4409	-8.7728e-05	0.000420016	-0.000160395	0.000394684	0.000192898	1.18727e-05	-5.81375e-05	0.000137415	3.09543e-05	3.09773e-05
35554	T_4410	0	0	0	0	0	0	0	0	0	0
35555	T_4411	0	0	0	0	0	0	0	0	0	0
35556	T_4412	0	0	0	0	0	0	0	0	0	0
35557	T_4413	0	0	0	0	0	0	0	0	0	0
35558	T_4414	0	0	0	0	0	0	0	0	0	0
35559	T_4415	0	0	0	0	0	0	0	0	0	0
35560	T_4416	0	0	0	0	0	0	0	0	0	0
35561	T_4417	0	0	0	0	0	0	0	0	0	0
35562	T_4418	0	0	0	0	0	0	0	0	0	0
35563	T_4419	0	0	0	0	0	0	0	0	0	0
35564	T_4420	0	0	0	0	0	0	0	0	0	0
35565	T_4421	0	0	0	0	0	0	0	0	0	0
35566	T_4422	0	0	0	0	0	0	0	0	0	0
35567	T_4423	0	0	0	0	0	0	0	0	0	0
35568	T_4424	0	0	0	0	0	0	0	0	0	0
35569	T_4425	0	0	0	0	0	0	0	0	0	0
35570	T_4426	0	0	0	0	0	0	0	0	0	0
35571	T_4427	0	0	0	0	0	0	0	0	0	0
35572	T_4428	0	0	0	0	0	0	0	0	0	0
35573	T_4429	0	0	0	0	0	0	0	0	0	0
35574	T_4430	0	0	0	0	0	0	0	0	0	0
35575	T_4431	0	0	0	0	0	0	0	0	0	0
35576	T_4432	0	0	0	0	0	0	0	0	0	0
35577	T_4433	0	0	0	0	0	0	0	0	0	0
35578	T_4434	0	0	0	0	0	0	0	0	0	0
35579	T_4435	0	0	0	0	0	0	0	0	0	0
35580	T_4436	0	0	0	0	0	0	0	0	0	0
35581	T_4437	0	0	0	0	0	0	0	0	0	0
35582	T_4438	0	0	0	0	0	0	0	0	0	0
35583	T_4439	0	0	0	0	0	0	0	0	0	0
35584	T_4440	0	0	0	0	0	0	0	0	0	0
35585	T_4441	0	0	0	0	0	0	0	0	0	0
35586	T_4442	0	0	0	0	0	0	0	0	0	0
35587	T_4443	0	0	0	0	0	0	0	0	0	0
35588	T_4444	0	0	0	0	0	0	0	0	0	0
35589	T_4445	0	0	0	0	0	0	0	0	0	0
35590	T_4446	0	0	0	0	0	0	0	0	0	0
35591	T_4447	0	0	0	0	0	0	0	0	0	0
35592	T_4448	0	0	0	0	0	0	0	0	0	0
35593	T_4449	0	0	0	0	0	0	0	0	0	0
35594	T_4450	0	0	0	0	0	0	0	0	0	0
35595	T_4451	0	0	0	0	0	0	0	0	0	0
35596	T_4452	0	0	0	0	0	0	0	0	0	0
35597	T_4453	0	0	0	0	0	0	0	0	0	0
35598	T_4454	0	0	0	0	0	0	0	0	0	0
35599	T_4455	0	0	0	0	0	0	0	0	0	0
35600	T_4456	0	0	0	0	0	0	0	0	0	0
35601	T_4457	0.0013393	-0.000406888	0.00164173	0.000593704	0.000155985	3.84132e-05	0.000152238	-3.29533e-05	-0.00035475	0.000218246
35602	T_4458	0	0	0	0	0	0	0	0	0	0
35603	T_4459	0	0	0	0	0	0	0	0	0	0
35604	T_4460	-0.000151266	4.59385e-05	-0.000207762	-7.09563e-05	-1.65832e-05	-1.73201e-05	-8.43902e-06	1.02911e-06	3.30691e-06	-0.000271376
35605	T_4461	0	0	0	0	0	0	0	0	0	0
35606	T_4462	0	0	0	0	0	0	0	0	0	0
35607	T_4463	0	0	0	0	0	0	0	0	0	0
35608	T_4464	0	0	0	0	0	0	0	0	0	0
35609	T_4465	0	0	0	0	0	0	0	0	0	0
35610	T_4466	0	0	0	0	0	0	0	0	0	0
35611	T_4467	0	0	0	0	0	0	0	0	0	0
35612	T_4468	0	0	0	0	0	0	0	0	0	0
35613	T_4469	0	0	0	0	0	0	0	0	0	0
35614	T_4470	0	0	0	0	0	0	0	0	0	0
35615	T_4471	0	0	0	0	0	0	0	0	0	0
35616	T_4472	0	0	0	0	0	0	0	0	0	0
35617	T_4473	0	0	0	0	0	0	0	0	0	0
35618	T_4474	0	0	0	0	0	0	0	0	0	0
35619	T_4475	0	0	0	0	0	0	0	0	0	0
35620	T_4476	0	0	0	0	0	0	0	0	0	0
35621	T_4477	0	0	0	0	0	0	0	0	0	0
35622	T_4478	0.000148721	-4.5427e-05	0.000181838	6.59306e-05	1.85163e-05	1.27845e-05	1.33798e-05	-1.57409e-06	-4.6833e-05	2.11288e-05
35623	T_4479	0	0	0	0	0	0	0	0	0	0
35624	T_4480	0	0	0	0	0	0	0	0	0	0
35625	T_4481	0	0	0	0	0	0	0	0	0	0
35626	T_4482	0	0	0	0	0	0	0	0	0	0
35627	T_4483	6.65531e-05	-0.000220112	-2.52083e-06	4.14695e-05	3.98257e-05	-1.02974e-06	0.000267646	-0.000201862	1.32895e-05	-1.32176e-05
35628	T_4484	0	0	0	0	0	0	0	0	0	0
35629	T_4485	0	0	0	0	0	0	0	0	0	0
35630	T_4486	0	0	0	0	0	0	0	0	0	0
35631	T_4487	0	0	0	0	0	0	0	0	0	0
35632	T_4488	0	0	0	0	0	0	0	0	0	0
35633	T_4489	0	0	0	0	0	0	0	0	0	0
35634	T_4490	0	0	0	0	0	0	0	0	0	0
35635	T_4491	0	0	0	0	0	0	0	0	0	0
35636	T_4492	0	0	0	0	0	0	0	0	0	0
35637	T_4493	0	0	0	0	0	0	0	0	0	0
35638	T_4494	0	0	0	0	0	0	0	0	0	0
35639	T_4495	0	0	0	0	0	0	0	0	0	0
35640	T_4496	0	0	0	0	0	0	0	0	0	0
35641	T_4497	0	0	0	0	0	0	0	0	0	0
35642	T_4498	0	0	0	0	0	0	0	0	0	0
35643	T_4499	0	0	0	0	0	0	0	0	0	0
35644	T_4500	0	0	0	0	0	0	0	0	0	0
35645	T_4501	0	0	0	0	0	0	0	0	0	0
35646	T_4502	0	0	0	0	0	0	0	0	0	0
35647	T_4503	0	0	0	0	0	0	0	0	0	0
35648	T_4504	0	0	0	0	0	0	0	0	0	0
35649	T_4505	0	0	0	0	0	0	0	0	0	0
35650	T_4506	0	0	0	0	0	0	0	0	0	0
35651	T_4507	0	0	0	0	0	0	0	0	0	0
35652	T_4508	0	0	0	0	0	0	0	0	0	0
35653	T_4509	0	0	0	0	0	0	0	0	0	0
35654	T_4510	0	0	0	0	0	0	0	0	0	0
35655	T_4511	0	0	0	0	0	0	0	0	0	0
35656	T_4512	0	0	0	0	0	0	0	0	0	0
35657	T_4513	0	0	0	0	0	0	0	0	0	0
35658	T_4514	0	0	0	0	0	0	0	0	0	0
35659	T_4515	0	0	0	0	0	0	0	0	0	0
35660	T_4516	0	0	0	0	0	0	0	0	0	0
35661	T_4517	0	0	0	0	0	0	0	0	0	0
35662	T_4518	0	0	0	0	0	0	0	0	0	0
35663	T_4519	0	0	0	0	0	0	0	0	0	0
35664	T_4520	0	0	0	0	0	0	0	0	0	0
35665	T_4521	0	0	0	0	0	0	0	0	0	0
35666	T_4522	0.00280437	-0.00145294	-0.00534247	-0.000848858	-0.000185709	-7.74019e-05	0.000200286	-5.17274e-05	0.000327703	-0.000174745
35667	T_4523	0.000356505	-0.000165259	-0.000220832	-2.54835e-06	2.78838e-05	1.67437e-05	-4.24222e-05	3.16338e-05	-7.91217e-05	3.77955e-05
35668	T_4524	0	0	0	0	0	0	0	0	0	0
35669	T_4525	0	0	0	0	0	0	0	0	0	0
35670	T_4526	0	0	0	0	0	0	0	0	0	0
35671	T_4527	0	0	0	0	0	0	0	0	0	0
35672	T_4528	0	0	0	0	0	0	0	0	0	0
35673	T_4529	0	0	0	0	0	0	0	0	0	0
35674	T_4530	0	0	0	0	0	0	0	0	0	0
35675	T_4531	0	0	0	0	0	0	0	0	0	0
35676	T_4532	0	0	0	0	0	0	0	0	0	0
35677	T_4533	0	0	0	0	0	0	0	0	0	0
35678	T_4534	0	0	0	0	0	0	0	0	0	0
35679	T_4535	0	0	0	0	0	0	0	0	0	0
35680	T_4536	0	0	0	0	0	0	0	0	0	0
35681	T_4537	0	0	0	0	0	0	0	0	0	0
35682	T_4538	0	0	0	0	0	0	0	0	0	0
35683	T_4539	0	0	0	0	0	0	0	0	0	0
35684	T_4540	0	0	0	0	0	0	0	0	0	0
35685	T_4541	0	0	0	0	0	0	0	0	0	0
35686	T_4542	0	0	0	0	0	0	0	0	0	0
35687	T_4543	0	0	0	0	0	0	0	0	0	0
35688	T_4544	0	0	0	0	0	0	0	0	0	0
35689	T_4545	0	0	0	0	0	0	0	0	0	0
35690	T_4546	0	0	0	0	0	0	0	0	0	0
35691	T_4547	0	0	0	0	0	0	0	0	0	0
35692	T_4548	0	0	0	0	0	0	0	0	0	0
35693	T_4549	0	0	0	0	0	0	0	0	0	0
35694	T_4550	0	0	0	0	0	0	0	0	0	0
35695	T_4551	0	0	0	0	0	0	0	0	0	0
35696	T_4552	0	0	0	0	0	0	0	0	0	0
35697	T_4553	0	0	0	0	0	0	0	0	0	0
35698	T_4554	0	0	0	0	0	0	0	0	0	0
35699	T_4555	0	0	0	0	0	0	0	0	0	0
35700	T_4556	0	0	0	0	0	0	0	0	0	0
35701	T_4557	0	0	0	0	0	0	0	0	0	0
35702	T_4558	0	0	0	0	0	0	0	0	0	0
35703	T_4559	0	0	0	0	0	0	0	0	0	0
35704	T_4560	0	0	0	0	0	0	0	0	0	0
35705	T_4561	0	0	0	0	0	0	0	0	0	0
35706	T_4562	0	0	0	0	0	0	0	0	0	0
35707	T_4563	0	0	0	0	0	0	0	0	0	0
35708	T_4564	0	0	0	0	0	0	0	0	0	0
35709	T_4565	0	0	0	0	0	0	0	0	0	0
35710	T_4566	0	0	0	0	0	0	0	0	0	0
35711	T_4567	0	0	0	0	0	0	0	0	0	0
35712	T_4568	0	0	0	0	0	0	0	0	0	0
35713	T_4569	0	0	0	0	0	0	0	0	0	0
35714	T_4570	0	0	0	0	0	0	0	0	0	0
35715	T_4571	0	0	0	0	0	0	0	0	0	0
35716	T_4572	0	0	0	0	0	0	0	0	0	0
35717	T_4573	0	0	0	0	0	0	0	0	0	0
35718	T_4574	0	0	0	0	0	0	0	0	0	0
35719	T_4575	0	0	0	0	0	0	0	0	0	0
35720	T_4576	0	0	0	0	0	0	0	0	0	0
35721	T_4577	0	0	0	0	0	0	0	0	0	0
35722	T_4578	0	0	0	0	0	0	0	0	0	0
35723	T_4579	0	0	0	0	0	0	0	0	0	0
35724	T_4580	0	0	0	0	0	0	0	0	0	0
35725	T_4581	0	0	0	0	0	0	0	0	0	0
35726	T_4582	0	0	0	0	0	0	0	0	0	0
35727	T_4583	0	0	0	0	0	0	0	0	0	0
35728	T_4584	0	0	0	0	0	0	0	0	0	0
35729	T_4585	0	0	0	0	0	0	0	0	0	0
35730	T_4586	0	0	0	0	0	0	0	0	0	0
35731	T_4587	0	0	0	0	0	0	0	0	0	0
35732	T_4588	0	0	0	0	0	0	0	0	0	0
35733	T_4589	0	0	0	0	0	0	0	0	0	0
35734	T_4590	0	0	0	0	0	0	0	0	0	0
35735	T_4591	0	0	0	0	0	0	0	0	0	0
35736	T_4592	0	0	0	0	0	0	0	0	0	0
35737	T_4593	0	0	0	0	0	0	0	0	0	0
35738	T_4594	0	0	0	0	0	0	0	0	0	0
35739	T_4595	0	0	0	0	0	0	0	0	0	0
35740	T_4596	0	0	0	0	0	0	0	0	0	0
35741	T_4597	0	0	0	0	0	0	0	0	0	0
35742	T_4598	0	0	0	0	0	0	0	0	0	0
35743	T_4599	0	0	0	0	0	0	0	0	0	0
35744	T_4600	0	0	0	0	0	0	0	0	0	0
35745	T_4601	0	0	0	0	0	0	0	0	0	0
35746	T_4602	-0.000177026	1.16787e-06	7.27138e-05	-0.000619103	0.000667597	-7.5108e-06	0.000669838	0.00109762	2.88563e-05	-1.38763e-05
35747	T_4603	0	0	0	0	0	0	0	0	0	0
35748	T_4604	0.00195195	-0.000151879	-0.000491737	0.00352185	-0.00289766	-3.07922e-05	-0.000215544	0.000675384	8.56901e-05	-7.75561e-05
35749	T_4605	0	0	0	0	0	0	0	0	0	0
35750	T_4606	0	0	0	0	0	0	0	0	0	0
35751	T_4607	0	0	0	0	0	0	0	0	0	0
35752	T_4608	0	0	0	0	0	0	0	0	0	0
35753	T_4609	0	0	0	0	0	0	0	0	0	0
35754	T_4610	0	0	0	0	0	0	0	0	0	0
35755	T_4611	0	0	0	0	0	0	0	0	0	0
35756	T_4612	0	0	0	0	0	0	0	0	0	0
35757	T_4613	0	0	0	0	0	0	0	0	0	0
35758	T_4614	0	0	0	0	0	0	0	0	0	0
35759	T_4615	0	0	0	0	0	0	0	0	0	0
35760	T_4616	0	0	0	0	0	0	0	0	0	0
35761	T_4617	0	0	0	0	0	0	0	0	0	0
35762	T_4618	0	0	0	0	0	0	0	0	0	0
35763	T_4619	0	0	0	0	0	0	0	0	0	0
35764	T_4620	0	0	0	0	0	0	0	0	0	0
35765	T_4621	0	0	0	0	0	0	0	0	0	0
35766	T_4622	0	0	0	0	0	0	0	0	0	0
35767	T_4623	0	0	0	0	0	0	0	0	0	0
35768	T_4624	0	0	0	0	0	0	0	0	0	0
35769	T_4625	-8.74199e-05	0.000417643	-0.000158891	0.000384638	0.000188638	1.19228e-05	-5.53794e-05	0.000130008	2.97993e-05	2.26239e-05
35770	T_4626	0	0	0	0	0	0	0	0	0	0
35771	T_4627	0	0	0	0	0	0	0	0	0	0
35772	T_4628	0	0	0	0	0	0	0	0	0	0
35773	T_4629	0	0	0	0	0	0	0	0	0	0
35774	T_4630	0	0	0	0	0	0	0	0	0	0
35775	T_4631	0	0	0	0	0	0	0	0	0	0
35776	T_4632	0	0	0	0	0	0	0	0	0	0
35777	T_4633	-9.75677e-07	-6.9249e-07	-1.36422e-06	-7.72058e-06	-3.57319e-06	0.00051908	-1.47153e-05	7.69881e-06	-1.38481e-05	3.81785e-07
35778	T_4634	0	0	0	0	0	0	0	0	0	0
35779	T_4635	0	0	0	0	0	0	0	0	0	0
35780	T_4636	0	0	0	0	0	0	0	0	0	0
35781	T_4637	-9.75677e-07	-6.9249e-07	-1.36422e-06	-7.72058e-06	-3.57319e-06	0.00051908	-1.47153e-05	7.69881e-06	-1.38481e-05	3.81785e-07
35782	T_4638	0	0	0	0	0	0	0	0	0	0
35783	T_4639	-9.75677e-07	-6.9249e-07	-1.36422e-06	-7.72058e-06	-3.57319e-06	0.00051908	-1.47153e-05	7.69881e-06	-1.38481e-05	3.81785e-07
35784	T_4640	0	0	0	0	0	0	0	0	0	0
35785	T_4641	-9.75677e-07	-6.9249e-07	-1.36422e-06	-7.72058e-06	-3.57319e-06	0.00051908	-1.47153e-05	7.69881e-06	-1.38481e-05	3.81785e-07
35786	T_4642	0	0	0	0	0	0	0	0	0	0
35787	T_4643	-9.75677e-07	-6.9249e-07	-1.36422e-06	-7.72058e-06	-3.57319e-06	0.00051908	-1.47153e-05	7.69881e-06	-1.38481e-05	3.81785e-07
35788	T_4644	0	0	0	0	0	0	0	0	0	0
35789	T_4645	-9.75677e-07	-6.9249e-07	-1.36422e-06	-7.72058e-06	-3.57319e-06	0.00051908	-1.47153e-05	7.69881e-06	-1.38481e-05	3.81785e-07
35790	T_4646	0.000147079	-4.39752e-05	0.000167115	5.83424e-05	1.62891e-05	1.19188e-05	9.67578e-06	-1.1365e-06	-3.35414e-06	2.71093e-05
35791	T_4647	0	0	0	0	0	0	0	0	0	0
35792	T_4648	0	0	0	0	0	0	0	0	0	0
35793	T_4649	0	0	0	0	0	0	0	0	0	0
35794	T_4650	0	0	0	0	0	0	0	0	0	0
35795	T_4651	0	0	0	0	0	0	0	0	0	0
35796	T_4652	-9.75677e-07	-6.9249e-07	-1.36422e-06	-7.72058e-06	-3.57319e-06	0.00051908	-1.47153e-05	7.69881e-06	-1.38481e-05	3.81785e-07
35797	T_4653	0	0	0	0	0	0	0	0	0	0
35798	T_4654	0	0	0	0	0	0	0	0	0	0
35799	T_4655	0	0	0	0	0	0	0	0	0	0
35800	T_4656	0	0	0	0	0	0	0	0	0	0
35801	T_4657	0	0	0	0	0	0	0	0	0	0
35802	T_4658	0	0	0	0	0	0	0	0	0	0
35803	T_4659	0	0	0	0	0	0	0	0	0	0
35804	T_4660	-1.41497e-06	-1.68141e-06	-2.49395e-06	-1.20577e-05	-5.44227e-06	0.00086455	-2.39331e-05	1.27765e-05	-2.29277e-05	6.00472e-07
35805	T_4661	0	0	0	0	0	0	0	0	0	0
35806	T_4662	0	0	0	0	0	0	0	0	0	0
35807	T_4663	-1.41497e-06	-1.68141e-06	-2.49395e-06	-1.20577e-05	-5.44227e-06	0.00086455	-2.39331e-05	1.27765e-05	-2.29277e-05	6.00472e-07
35808	T_4664	-1.41497e-06	-1.68141e-06	-2.49395e-06	-1.20577e-05	-5.44227e-06	0.00086455	-2.39331e-05	1.27765e-05	-2.29277e-05	6.00472e-07
35809	T_4665	5.81594e-05	-0.000152459	-6.89861e-05	0.00022186	0.00014386	0.000869914	0.000148178	-3.52089e-06	4.67073e-05	-1.05127e-05
35810	T_4666	0	0	0	0	0	0	0	0	0	0
35811	T_4667	0	0	0	0	0	0	0	0	0	0
35812	T_4668	0	0	0	0	0	0	0	0	0	0
35813	T_4669	0	0	0	0	0	0	0	0	0	0
35814	T_4670	-2.01253e-06	-1.92236e-06	-3.37603e-06	-1.46021e-05	-6.56214e-06	0.0010371	-2.87555e-05	1.53416e-05	-2.74937e-05	6.35495e-07
35815	T_4671	0	0	0	0	0	0	0	0	0	0
35816	T_4672	-1.41497e-06	-1.68141e-06	-2.49395e-06	-1.20577e-05	-5.44227e-06	0.00086455	-2.39331e-05	1.27765e-05	-2.29277e-05	6.00472e-07
35817	T_4673	0	0	0	0	0	0	0	0	0	0
35818	T_4674	0	0	0	0	0	0	0	0	0	0
35819	T_4675	0	0	0	0	0	0	0	0	0	0
35820	T_4676	0	0	0	0	0	0	0	0	0	0
35821	T_4677	0	0	0	0	0	0	0	0	0	0
35822	T_4678	0	0	0	0	0	0	0	0	0	0
35823	T_4679	-1.41497e-06	-1.68141e-06	-2.49395e-06	-1.20577e-05	-5.44227e-06	0.00086455	-2.39331e-05	1.27765e-05	-2.29277e-05	6.00472e-07
35824	T_4680	0	0	0	0	0	0	0	0	0	0
35825	T_4681	0	0	0	0	0	0	0	0	0	0
35826	T_4682	0	0	0	0	0	0	0	0	0	0
35827	T_4683	-1.41497e-06	-1.68141e-06	-2.49395e-06	-1.20577e-05	-5.44227e-06	0.00086455	-2.39331e-05	1.27765e-05	-2.29277e-05	6.00472e-07
35828	T_4684	0	0	0	0	0	0	0	0	0	0
35829	T_4685	-1.55696e-06	-2.48237e-06	-2.9962e-06	-1.43762e-05	-6.44429e-06	0.00103709	-2.81461e-05	1.4902e-05	-2.74757e-05	6.92585e-07
35830	T_4686	0	0	0	0	0	0	0	0	0	0
35831	T_4687	0	0	0	0	0	0	0	0	0	0
35832	T_4688	0	0	0	0	0	0	0	0	0	0
35833	T_4689	0	0	0	0	0	0	0	0	0	0
35834	T_4690	0	0	0	0	0	0	0	0	0	0
35835	T_4691	-1.55696e-06	-2.48237e-06	-2.9962e-06	-1.43762e-05	-6.44429e-06	0.00103709	-2.81461e-05	1.4902e-05	-2.74757e-05	6.92585e-07
35836	T_4692	0	0	0	0	0	0	0	0	0	0
35837	T_4693	-1.55696e-06	-2.48237e-06	-2.9962e-06	-1.43762e-05	-6.44429e-06	0.00103709	-2.81461e-05	1.4902e-05	-2.74757e-05	6.92585e-07
35838	T_4694	-1.55696e-06	-2.48237e-06	-2.9962e-06	-1.43762e-05	-6.44429e-06	0.00103709	-2.81461e-05	1.4902e-05	-2.74757e-05	6.92585e-07
35839	T_4695	0	0	0	0	0	0	0	0	0	0
35840	T_4696	0	0	0	0	0	0	0	0	0	0
35841	T_4697	0	0	0	0	0	0	0	0	0	0
35842	T_4698	0	0	0	0	0	0	0	0	0	0
35843	T_4699	-1.55696e-06	-2.48237e-06	-2.9962e-06	-1.43762e-05	-6.44429e-06	0.00103709	-2.81461e-05	1.4902e-05	-2.74757e-05	6.92585e-07
35844	T_4700	0	0	0	0	0	0	0	0	0	0
35845	T_4701	0	0	0	0	0	0	0	0	0	0
35846	T_4702	0	0	0	0	0	0	0	0	0	0
35847	T_4703	0	0	0	0	0	0	0	0	0	0
35848	T_4704	0	0	0	0	0	0	0	0	0	0
35849	T_4705	0	0	0	0	0	0	0	0	0	0
35850	T_4706	0	0	0	0	0	0	0	0	0	0
35851	T_4707	0	0	0	0	0	0	0	0	0	0
35852	T_4708	0	0	0	0	0	0	0	0	0	0
35853	T_4709	-1.55696e-06	-2.48237e-06	-2.9962e-06	-1.43762e-05	-6.44429e-06	0.00103709	-2.81461e-05	1.4902e-05	-2.74757e-05	6.92585e-07
35854	T_4710	0	0	0	0	0	0	0	0	0	0
35855	T_4711	-1.70076e-06	-4.50737e-06	-4.11666e-06	-1.81386e-05	-6.95722e-06	0.00138178	-3.90933e-05	2.09149e-05	-3.65647e-05	9.28196e-07
35856	T_4712	-8.738e-05	0.000418339	-0.000159598	0.00038541	0.000188956	9.34781e-06	-5.54657e-05	0.000130613	3.0093e-05	2.27672e-05
35857	T_4713	0	0	0	0	0	0	0	0	0	0
35858	T_4714	-1.63602e-06	-3.57756e-06	-3.45569e-06	-1.64255e-05	-6.43746e-06	0.00120948	-3.46013e-05	1.8331e-05	-3.2028e-05	8.33546e-07
35859	T_4715	-1.63602e-06	-3.57756e-06	-3.45569e-06	-1.64255e-05	-6.43746e-06	0.00120948	-3.46013e-05	1.8331e-05	-3.2028e-05	8.33546e-07
35860	T_4716	0	0	0	0	0	0	0	0	0	0
35861	T_4717	0	0	0	0	0	0	0	0	0	0
35862	T_4718	-1.55696e-06	-2.48237e-06	-2.9962e-06	-1.43762e-05	-6.44429e-06	0.00103709	-2.81461e-05	1.4902e-05	-2.74757e-05	6.92585e-07
35863	T_4719	-1.55696e-06	-2.48237e-06	-2.9962e-06	-1.43762e-05	-6.44429e-06	0.00103709	-2.81461e-05	1.4902e-05	-2.74757e-05	6.92585e-07
35864	T_4720	0	0	0	0	0	0	0	0	0	0
35865	T_4721	-1.55696e-06	-2.48237e-06	-2.9962e-06	-1.43762e-05	-6.44429e-06	0.00103709	-2.81461e-05	1.4902e-05	-2.74757e-05	6.92585e-07
35866	T_4722	0	0	0	0	0	0	0	0	0	0
35867	T_4723	0	0	0	0	0	0	0	0	0	0
35868	T_4724	-1.55696e-06	-2.48237e-06	-2.9962e-06	-1.43762e-05	-6.44429e-06	0.00103709	-2.81461e-05	1.4902e-05	-2.74757e-05	6.92585e-07
35869	T_4725	0	0	0	0	0	0	0	0	0	0
35870	T_4726	0	0	0	0	0	0	0	0	0	0
35871	T_4727	-1.55696e-06	-2.48237e-06	-2.9962e-06	-1.43762e-05	-6.44429e-06	0.00103709	-2.81461e-05	1.4902e-05	-2.74757e-05	6.92585e-07
35872	T_4728	0	0	0	0	0	0	0	0	0	0
35873	T_4729	0	0	0	0	0	0	0	0	0	0
35874	T_4730	0	0	0	0	0	0	0	0	0	0
35875	T_4731	-2.18094e-06	-2.78534e-06	-3.92315e-06	-1.69178e-05	-7.55849e-06	0.00120949	-3.28516e-05	1.73825e-05	-3.20363e-05	7.17759e-07
35876	T_4732	-1.55696e-06	-2.48237e-06	-2.9962e-06	-1.43762e-05	-6.44429e-06	0.00103709	-2.81461e-05	1.4902e-05	-2.74757e-05	6.92585e-07
35877	T_4733	-1.55696e-06	-2.48237e-06	-2.9962e-06	-1.43762e-05	-6.44429e-06	0.00103709	-2.81461e-05	1.4902e-05	-2.74757e-05	6.92585e-07
35878	T_4734	-1.55696e-06	-2.48237e-06	-2.9962e-06	-1.43762e-05	-6.44429e-06	0.00103709	-2.81461e-05	1.4902e-05	-2.74757e-05	6.92585e-07
35879	T_4735	0	0	0	0	0	0	0	0	0	0
35880	T_4736	0	0	0	0	0	0	0	0	0	0
35881	T_4737	-1.55696e-06	-2.48237e-06	-2.9962e-06	-1.43762e-05	-6.44429e-06	0.00103709	-2.81461e-05	1.4902e-05	-2.74757e-05	6.92585e-07
35882	T_4738	-1.55696e-06	-2.48237e-06	-2.9962e-06	-1.43762e-05	-6.44429e-06	0.00103709	-2.81461e-05	1.4902e-05	-2.74757e-05	6.92585e-07
35883	T_4739	-1.55696e-06	-2.48237e-06	-2.9962e-06	-1.43762e-05	-6.44429e-06	0.00103709	-2.81461e-05	1.4902e-05	-2.74757e-05	6.92585e-07
35884	T_4740	-1.55696e-06	-2.48237e-06	-2.9962e-06	-1.43762e-05	-6.44429e-06	0.00103709	-2.81461e-05	1.4902e-05	-2.74757e-05	6.92585e-07
35885	T_4741	0	0	0	0	0	0	0	0	0	0
35886	T_4742	-0.00127441	0.000521698	-0.000143672	-0.00160189	0.0062971	6.87223e-05	-0.000980662	-0.00750167	-4.85328e-05	-6.02726e-05
35887	T_4743	0	0	0	0	0	0	0	0	0	0
35888	T_4744	0	0	0	0	0	0	0	0	0	0
35889	T_4745	0	0	0	0	0	0	0	0	0	0
35890	T_4746	0	0	0	0	0	0	0	0	0	0
35891	T_4747	0	0	0	0	0	0	0	0	0	0
35892	T_4748	-1.55696e-06	-2.48237e-06	-2.9962e-06	-1.43762e-05	-6.44429e-06	0.00103709	-2.81461e-05	1.4902e-05	-2.74757e-05	6.92585e-07
35893	T_4749	0	0	0	0	0	0	0	0	0	0
35894	T_4750	0	0	0	0	0	0	0	0	0	0
35895	T_4751	0	0	0	0	0	0	0	0	0	0
35896	T_4752	0	0	0	0	0	0	0	0	0	0
35897	T_4753	0	0	0	0	0	0	0	0	0	0
35898	T_4754	0	0	0	0	0	0	0	0	0	0
35899	T_4755	0	0	0	0	0	0	0	0	0	0
35900	T_4756	0	0	0	0	0	0	0	0	0	0
35901	T_4757	-1.55696e-06	-2.48237e-06	-2.9962e-06	-1.43762e-05	-6.44429e-06	0.00103709	-2.81461e-05	1.4902e-05	-2.74757e-05	6.92585e-07
35902	T_4758	0	0	0	0	0	0	0	0	0	0
35903	T_4759	-1.55696e-06	-2.48237e-06	-2.9962e-06	-1.43762e-05	-6.44429e-06	0.00103709	-2.81461e-05	1.4902e-05	-2.74757e-05	6.92585e-07
35904	T_4760	0	0	0	0	0	0	0	0	0	0
35905	T_4761	0	0	0	0	0	0	0	0	0	0
35906	T_4762	0	0	0	0	0	0	0	0	0	0
35907	T_4763	0	0	0	0	0	0	0	0	0	0
35908	T_4764	-1.55696e-06	-2.48237e-06	-2.9962e-06	-1.43762e-05	-6.44429e-06	0.00103709	-2.81461e-05	1.4902e-05	-2.74757e-05	6.92585e-07
35909	T_4765	0	0	0	0	0	0	0	0	0	0
35910	T_4766	0	0	0	0	0	0	0	0	0	0
35911	T_4767	0	0	0	0	0	0	0	0	0	0
35912	T_4768	-1.55696e-06	-2.48237e-06	-2.9962e-06	-1.43762e-05	-6.44429e-06	0.00103709	-2.81461e-05	1.4902e-05	-2.74757e-05	6.92585e-07
35913	T_4769	-1.55696e-06	-2.48237e-06	-2.9962e-06	-1.43762e-05	-6.44429e-06	0.00103709	-2.81461e-05	1.4902e-05	-2.74757e-05	6.92585e-07
35914	T_4770	0	0	0	0	0	0	0	0	0	0
35915	T_4771	-1.55696e-06	-2.48237e-06	-2.9962e-06	-1.43762e-05	-6.44429e-06	0.00103709	-2.81461e-05	1.4902e-05	-2.74757e-05	6.92585e-07
35916	T_4772	0	0	0	0	0	0	0	0	0	0
35917	T_4773	0	0	0	0	0	0	0	0	0	0
35918	T_4774	0	0	0	0	0	0	0	0	0	0
35919	T_4775	0	0	0	0	0	0	0	0	0	0
35920	T_4776	0	0	0	0	0	0	0	0	0	0
35921	T_4777	0	0	0	0	0	0	0	0	0	0
35922	T_4778	0	0	0	0	0	0	0	0	0	0
35923	T_4779	0	0	0	0	0	0	0	0	0	0
35924	T_4780	-1.36934e-06	-3.06762e-06	-3.4457e-06	-1.62338e-05	-9.68733e-06	0.00120949	-3.24255e-05	1.97812e-05	-3.20294e-05	8.26091e-07
35925	T_4781	-1.36934e-06	-3.06762e-06	-3.4457e-06	-1.62338e-05	-9.68733e-06	0.00120949	-3.24255e-05	1.97812e-05	-3.20294e-05	8.26091e-07
35926	T_4782	0	0	0	0	0	0	0	0	0	0
35927	T_4783	0	0	0	0	0	0	0	0	0	0
35928	T_4784	0	0	0	0	0	0	0	0	0	0
35929	T_4785	0	0	0	0	0	0	0	0	0	0
35930	T_4786	0	0	0	0	0	0	0	0	0	0
35931	T_4787	-1.36934e-06	-3.06762e-06	-3.4457e-06	-1.62338e-05	-9.68733e-06	0.00120949	-3.24255e-05	1.97812e-05	-3.20294e-05	8.26091e-07
35932	T_4788	0.000176113	-7.97719e-05	-0.000101438	-1.47351e-06	1.25271e-05	-4.66884e-06	-1.67502e-05	1.15533e-05	-2.62633e-05	1.16133e-05
35933	T_4789	-1.36934e-06	-3.06762e-06	-3.4457e-06	-1.62338e-05	-9.68733e-06	0.00120949	-3.24255e-05	1.97812e-05	-3.20294e-05	8.26091e-07
35934	T_4790	0	0	0	0	0	0	0	0	0	0
35935	T_4791	0	0	0	0	0	0	0	0	0	0
35936	T_4792	0	0	0	0	0	0	0	0	0	0
35937	T_4793	-1.36934e-06	-3.06762e-06	-3.4457e-06	-1.62338e-05	-9.68733e-06	0.00120949	-3.24255e-05	1.97812e-05	-3.20294e-05	8.26091e-07
35938	T_4794	0	0	0	0	0	0	0	0	0	0
35939	T_4795	0	0	0	0	0	0	0	0	0	0
35940	T_4796	0	0	0	0	0	0	0	0	0	0
35941	T_4797	0	0	0	0	0	0	0	0	0	0
35942	T_4798	-5.96618e-05	0.000150879	6.64856e-05	-0.00023401	-0.000149006	-5.23854e-06	-0.000172265	1.60268e-05	-6.9645e-05	1.11153e-05
35943	T_4799	-1.36934e-06	-3.06762e-06	-3.4457e-06	-1.62338e-05	-9.68733e-06	0.00120949	-3.24255e-05	1.97812e-05	-3.20294e-05	8.26091e-07
35944	T_4800	0	0	0	0	0	0	0	0	0	0
35945	T_4801	-1.36934e-06	-3.06762e-06	-3.4457e-06	-1.62338e-05	-9.68733e-06	0.00120949	-3.24255e-05	1.97812e-05	-3.20294e-05	8.26091e-07
35946	T_4802	-1.36934e-06	-3.06762e-06	-3.4457e-06	-1.62338e-05	-9.68733e-06	0.00120949	-3.24255e-05	1.97812e-05	-3.20294e-05	8.26091e-07
35947	T_4803	0	0	0	0	0	0	0	0	0	0
35948	T_4804	-1.36934e-06	-3.06762e-06	-3.4457e-06	-1.62338e-05	-9.68733e-06	0.00120949	-3.24255e-05	1.97812e-05	-3.20294e-05	8.26091e-07
35949	T_4805	-1.36934e-06	-3.06762e-06	-3.4457e-06	-1.62338e-05	-9.68733e-06	0.00120949	-3.24255e-05	1.97812e-05	-3.20294e-05	8.26091e-07
35950	T_4806	0	0	0	0	0	0	0	0	0	0
35951	T_4807	0	0	0	0	0	0	0	0	0	0
35952	T_4808	0	0	0	0	0	0	0	0	0	0
35953	T_4809	0	0	0	0	0	0	0	0	0	0
35954	T_4810	-1.36934e-06	-3.06762e-06	-3.4457e-06	-1.62338e-05	-9.68733e-06	0.00120949	-3.24255e-05	1.97812e-05	-3.20294e-05	8.26091e-07
35955	T_4811	0	0	0	0	0	0	0	0	0	0
35956	T_4812	0	0	0	0	0	0	0	0	0	0
35957	T_4813	0	0	0	0	0	0	0	0	0	0
35958	T_4814	0	0	0	0	0	0	0	0	0	0
35959	T_4815	0	0	0	0	0	0	0	0	0	0
35960	T_4816	-1.36934e-06	-3.06762e-06	-3.4457e-06	-1.62338e-05	-9.68733e-06	0.00120949	-3.24255e-05	1.97812e-05	-3.20294e-05	8.26091e-07
35961	T_4817	-1.36934e-06	-3.06762e-06	-3.4457e-06	-1.62338e-05	-9.68733e-06	0.00120949	-3.24255e-05	1.97812e-05	-3.20294e-05	8.26091e-07
35962	T_4818	0	0	0	0	0	0	0	0	0	0
35963	T_4819	0	0	0	0	0	0	0	0	0	0
35964	T_4820	0	0	0	0	0	0	0	0	0	0
35965	T_4821	-1.36934e-06	-3.06762e-06	-3.4457e-06	-1.62338e-05	-9.68733e-06	0.00120949	-3.24255e-05	1.97812e-05	-3.20294e-05	8.26091e-07
35966	T_4822	0	0	0	0	0	0	0	0	0	0
35967	T_4823	-1.36934e-06	-3.06762e-06	-3.4457e-06	-1.62338e-05	-9.68733e-06	0.00120949	-3.24255e-05	1.97812e-05	-3.20294e-05	8.26091e-07
35968	T_4824	0	0	0	0	0	0	0	0	0	0
35969	T_4825	-1.36934e-06	-3.06762e-06	-3.4457e-06	-1.62338e-05	-9.68733e-06	0.00120949	-3.24255e-05	1.97812e-05	-3.20294e-05	8.26091e-07
35970	T_4826	0	0	0	0	0	0	0	0	0	0
35971	T_4827	0	0	0	0	0	0	0	0	0	0
35972	T_4828	0	0	0	0	0	0	0	0	0	0
35973	T_4829	0	0	0	0	0	0	0	0	0	0
35974	T_4830	0	0	0	0	0	0	0	0	0	0
35975	T_4831	0	0	0	0	0	0	0	0	0	0
35976	T_4832	-7.37065e-07	-2.84382e-06	-3.85669e-06	-1.89245e-05	-1.08444e-05	0.00138189	-3.70062e-05	2.25541e-05	-3.6554e-05	9.7103e-07
35977	T_4833	0	0	0	0	0	0	0	0	0	0
35978	T_4834	0	0	0	0	0	0	0	0	0	0
35979	T_4835	-0.000582127	-0.000459775	-5.40671e-05	0.000249529	-0.00014494	-2.58849e-06	-2.45674e-05	2.67504e-05	5.66318e-06	3.33541e-06
35980	T_4836	-1.29577e-06	-3.05843e-06	-4.87361e-06	-2.14701e-05	-1.22491e-05	0.00155408	-4.16492e-05	2.53698e-05	-4.10992e-05	1.00206e-06
35981	T_4837	-1.29577e-06	-3.05843e-06	-4.87361e-06	-2.14701e-05	-1.22491e-05	0.00155408	-4.16492e-05	2.53698e-05	-4.10992e-05	1.00206e-06
35982	T_4838	0	0	0	0	0	0	0	0	0	0
35983	T_4839	0	0	0	0	0	0	0	0	0	0
35984	T_4840	0	0	0	0	0	0	0	0	0	0
35985	T_4841	-0.00014827	4.17432e-05	-0.000172446	-7.62886e-05	-2.38472e-05	0.00120947	-4.29234e-05	1.86758e-05	-2.90355e-05	-2.75202e-05
35986	T_4842	-1.09204e-06	-2.31683e-06	-3.42447e-06	-1.70974e-05	-7.31988e-06	0.0012096	-3.27921e-05	1.73393e-05	-3.20103e-05	8.31576e-07
35987	T_4843	-1.07704e-06	-1.52117e-06	-2.9318e-06	-1.47479e-05	-6.36061e-06	0.00103717	-2.86811e-05	1.5292e-05	-2.7475e-05	7.40761e-07
35988	T_4844	0	0	0	0	0	0	0	0	0	0
35989	T_4845	0	0	0	0	0	0	0	0	0	0
35990	T_4846	0	0	0	0	0	0	0	0	0	0
35991	T_4847	0	0	0	0	0	0	0	0	0	0
35992	T_4848	0	0	0	0	0	0	0	0	0	0
35993	T_4849	0	0	0	0	0	0	0	0	0	0
35994	T_4850	0	0	0	0	0	0	0	0	0	0
35995	T_4851	0	0	0	0	0	0	0	0	0	0
35996	T_4852	0	0	0	0	0	0	0	0	0	0
35997	T_4853	-1.21644e-06	-1.13254e-06	-1.90248e-06	-9.97831e-06	-4.56509e-06	0.000691877	-1.93961e-05	1.02481e-05	-1.84456e-05	4.96303e-07
35998	T_4854	0	0	0	0	0	0	0	0	0	0
35999	T_4855	0	0	0	0	0	0	0	0	0	0
36000	T_4856	-1.21644e-06	-1.13254e-06	-1.90248e-06	-9.97831e-06	-4.56509e-06	0.000691877	-1.93961e-05	1.02481e-05	-1.84456e-05	4.96303e-07
36001	T_4857	-0.000351016	0.0005008	0.000294689	-0.0013128	-0.000549745	-0.000140746	-0.00163481	9.6128e-05	0.000169943	-0.000311273
36002	T_4858	0	0	0	0	0	0	0	0	0	0
36003	T_4859	0	0	0	0	0	0	0	0	0	0
36004	T_4860	-1.21644e-06	-1.13254e-06	-1.90248e-06	-9.97831e-06	-4.56509e-06	0.000691877	-1.93961e-05	1.02481e-05	-1.84456e-05	4.96303e-07
36005	T_4861	0	0	0	0	0	0	0	0	0	0
36006	T_4862	0	0	0	0	0	0	0	0	0	0
36007	T_4863	0	0	0	0	0	0	0	0	0	0
36008	T_4864	0	0	0	0	0	0	0	0	0	0
36009	T_4865	0	0	0	0	0	0	0	0	0	0
36010	T_4866	0	0	0	0	0	0	0	0	0	0
36011	T_4867	0	0	0	0	0	0	0	0	0	0
36012	T_4868	0	0	0	0	0	0	0	0	0	0
36013	T_4869	-1.50369e-07	-8.37614e-07	-1.87146e-06	-4.89512e-06	-2.25417e-06	0.000346153	-9.37266e-06	5.07005e-06	-9.229e-06	1.34984e-08
36014	T_4870	0	0	0	0	0	0	0	0	0	0
36015	T_4871	0	0	0	0	0	0	0	0	0	0
36016	T_4872	0	0	0	0	0	0	0	0	0	0
36017	T_4873	0	0	0	0	0	0	0	0	0	0
36018	T_4874	0	0	0	0	0	0	0	0	0	0
36019	T_4875	0	0	0	0	0	0	0	0	0	0
36020	T_4876	0	0	0	0	0	0	0	0	0	0
36021	T_4877	0	0	0	0	0	0	0	0	0	0
36022	T_4878	0	0	0	0	0	0	0	0	0	0
36023	T_4879	0	0	0	0	0	0	0	0	0	0
36024	T_4880	0	0	0	0	0	0	0	0	0	0
36025	T_4881	0	0	0	0	0	0	0	0	0	0
36026	T_4882	0	0	0	0	0	0	0	0	0	0
36027	T_4883	0	0	0	0	0	0	0	0	0	0
36028	T_4884	0	0	0	0	0	0	0	0	0	0
36029	T_4885	-0.000379664	-0.000562982	-0.000414456	0.000170774	-0.000150926	-1.79552e-06	-1.96472e-05	1.84361e-05	3.5779e-05	-6.96771e-06
36030	T_4886	0	0	0	0	0	0	0	0	0	0
36031	T_4887	0	0	0	0	0	0	0	0	0	0
36032	T_4888	0	0	0	0	0	0	0	0	0	0
36033	T_4889	0	0	0	0	0	0	0	0	0	0
36034	T_4890	0	0	0	0	0	0	0	0	0	0
36035	T_4891	0	0	0	0	0	0	0	0	0	0
36036	T_4892	0	0	0	0	0	0	0	0	0	0
36037	T_4893	-5.76451e-08	-3.14761e-07	-8.94457e-07	-2.49801e-06	-1.30775e-06	0.000173138	-4.81029e-06	2.56665e-06	-4.62086e-06	9.74355e-08
36038	T_4894	0	0	0	0	0	0	0	0	0	0
36039	T_4895	0	0	0	0	0	0	0	0	0	0
36040	T_4896	0	0	0	0	0	0	0	0	0	0
36041	T_4897	0	0	0	0	0	0	0	0	0	0
36042	T_4898	0	0	0	0	0	0	0	0	0	0
36043	T_4899	-9.23533e-08	-3.92416e-07	-8.80304e-07	-2.58581e-06	-1.21301e-06	0.000173139	-4.70295e-06	2.47235e-06	-4.61793e-06	9.42619e-08
36044	T_4900	0	0	0	0	0	0	0	0	0	0
36045	T_4901	-1.42436e-07	-8.89664e-07	-1.80258e-06	-5.01249e-06	-2.32541e-06	0.000346156	-9.292e-06	4.93589e-06	-9.226e-06	1.82326e-07
36046	T_4902	-1.42436e-07	-8.89664e-07	-1.80258e-06	-5.01249e-06	-2.32541e-06	0.000346156	-9.292e-06	4.93589e-06	-9.226e-06	1.82326e-07
36047	T_4903	0	0	0	0	0	0	0	0	0	0
36048	T_4904	0	0	0	0	0	0	0	0	0	0
36049	T_4905	0	0	0	0	0	0	0	0	0	0
36050	T_4906	0	0	0	0	0	0	0	0	0	0
36051	T_4907	-1.42436e-07	-8.89664e-07	-1.80258e-06	-5.01249e-06	-2.32541e-06	0.000346156	-9.292e-06	4.93589e-06	-9.226e-06	1.82326e-07
36052	T_4908	0	0	0	0	0	0	0	0	0	0
36053	T_4909	0	0	0	0	0	0	0	0	0	0
36054	T_4910	-1.42436e-07	-8.89664e-07	-1.80258e-06	-5.01249e-06	-2.32541e-06	0.000346156	-9.292e-06	4.93589e-06	-9.226e-06	1.82326e-07
36055	T_4911	0	0	0	0	0	0	0	0	0	0
36056	T_4912	0	0	0	0	0	0	0	0	0	0
36057	T_4913	-1.42436e-07	-8.89664e-07	-1.80258e-06	-5.01249e-06	-2.32541e-06	0.000346156	-9.292e-06	4.93589e-06	-9.226e-06	1.82326e-07
36058	T_4914	0	0	0	0	0	0	0	0	0	0
36059	T_4915	-1.42436e-07	-8.89664e-07	-1.80258e-06	-5.01249e-06	-2.32541e-06	0.000346156	-9.292e-06	4.93589e-06	-9.226e-06	1.82326e-07
36060	T_4916	-1.42436e-07	-8.89664e-07	-1.80258e-06	-5.01249e-06	-2.32541e-06	0.000346156	-9.292e-06	4.93589e-06	-9.226e-06	1.82326e-07
36061	T_4917	0	0	0	0	0	0	0	0	0	0
36062	T_4918	0	0	0	0	0	0	0	0	0	0
36063	T_4919	0	0	0	0	0	0	0	0	0	0
36064	T_4920	0	0	0	0	0	0	0	0	0	0
36065	T_4921	0	0	0	0	0	0	0	0	0	0
36066	T_4922	0	0	0	0	0	0	0	0	0	0
36067	T_4923	-9.47654e-08	-3.6715e-07	-9.00597e-07	-2.5225e-06	-1.17717e-06	0.000173138	-4.74343e-06	2.53942e-06	-4.61936e-06	9.59525e-08
36068	T_4924	0	0	0	0	0	0	0	0	0	0
36069	T_4925	-9.47654e-08	-3.6715e-07	-9.00597e-07	-2.5225e-06	-1.17717e-06	0.000173138	-4.74343e-06	2.53942e-06	-4.61936e-06	9.59525e-08
36070	T_4926	0	0	0	0	0	0	0	0	0	0
36071	T_4927	0	0	0	0	0	0	0	0	0	0
36072	T_4928	-9.47654e-08	-3.6715e-07	-9.00597e-07	-2.5225e-06	-1.17717e-06	0.000173138	-4.74343e-06	2.53942e-06	-4.61936e-06	9.59525e-08
36073	T_4929	0	0	0	0	0	0	0	0	0	0
36074	T_4930	0	0	0	0	0	0	0	0	0	0
36075	T_4931	-9.47654e-08	-3.6715e-07	-9.00597e-07	-2.5225e-06	-1.17717e-06	0.000173138	-4.74343e-06	2.53942e-06	-4.61936e-06	9.59525e-08
36076	T_4932	-9.47654e-08	-3.6715e-07	-9.00597e-07	-2.5225e-06	-1.17717e-06	0.000173138	-4.74343e-06	2.53942e-06	-4.61936e-06	9.59525e-08
36077	T_4933	0	0	0	0	0	0	0	0	0	0
36078	T_4934	-9.47654e-08	-3.6715e-07	-9.00597e-07	-2.5225e-06	-1.17717e-06	0.000173138	-4.74343e-06	2.53942e-06	-4.61936e-06	9.59525e-08
36079	T_4935	0	0	0	0	0	0	0	0	0	0
36080	T_4936	-9.47654e-08	-3.6715e-07	-9.00597e-07	-2.5225e-06	-1.17717e-06	0.000173138	-4.74343e-06	2.53942e-06	-4.61936e-06	9.59525e-08
36081	T_4937	-9.47654e-08	-3.6715e-07	-9.00597e-07	-2.5225e-06	-1.17717e-06	0.000173138	-4.74343e-06	2.53942e-06	-4.61936e-06	9.59525e-08
36082	T_4938	0	0	0	0	0	0	0	0	0	0
36083	T_4939	0	0	0	0	0	0	0	0	0	0
36084	T_4940	-9.47654e-08	-3.6715e-07	-9.00597e-07	-2.5225e-06	-1.17717e-06	0.000173138	-4.74343e-06	2.53942e-06	-4.61936e-06	9.59525e-08
36085	T_4941	-9.47654e-08	-3.6715e-07	-9.00597e-07	-2.5225e-06	-1.17717e-06	0.000173138	-4.74343e-06	2.53942e-06	-4.61936e-06	9.59525e-08
36086	T_4942	0	0	0	0	0	0	0	0	0	0
36087	T_4943	-9.47654e-08	-3.6715e-07	-9.00597e-07	-2.5225e-06	-1.17717e-06	0.000173138	-4.74343e-06	2.53942e-06	-4.61936e-06	9.59525e-08
36088	T_4944	-9.47654e-08	-3.6715e-07	-9.00597e-07	-2.5225e-06	-1.17717e-06	0.000173138	-4.74343e-06	2.53942e-06	-4.61936e-06	9.59525e-08
36089	T_4945	0	0	0	0	0	0	0	0	0	0
36090	T_4946	-9.47654e-08	-3.6715e-07	-9.00597e-07	-2.5225e-06	-1.17717e-06	0.000173138	-4.74343e-06	2.53942e-06	-4.61936e-06	9.59525e-08
36091	T_4947	-9.47654e-08	-3.6715e-07	-9.00597e-07	-2.5225e-06	-1.17717e-06	0.000173138	-4.74343e-06	2.53942e-06	-4.61936e-06	9.59525e-08
36092	T_4948	0	0	0	0	0	0	0	0	0	0
36093	T_4949	-9.47654e-08	-3.6715e-07	-9.00597e-07	-2.5225e-06	-1.17717e-06	0.000173138	-4.74343e-06	2.53942e-06	-4.61936e-06	9.59525e-08
36094	T_4950	0	0	0	0	0	0	0	0	0	0
36095	T_4951	0	0	0	0	0	0	0	0	0	0
36096	T_4952	0	0	0	0	0	0	0	0	0	0
36097	T_4953	0	0	0	0	0	0	0	0	0	0
36098	T_4954	0	0	0	0	0	0	0	0	0	0
36099	T_4955	0	0	0	0	0	0	0	0	0	0
36100	T_4956	-0.000289388	-0.000226744	-2.56837e-05	0.000119085	-6.83358e-05	1.68142e-06	-1.1116e-05	1.23426e-05	1.19768e-07	3.86068e-06
36101	T_4957	-0.000288684	-0.000225419	-2.53688e-05	0.000116522	-6.64461e-05	8.5902e-07	-1.0813e-05	1.1798e-05	3.77603e-06	-4.91772e-08
36102	T_4958	-9.47654e-08	-3.6715e-07	-9.00597e-07	-2.5225e-06	-1.17717e-06	0.000173138	-4.74343e-06	2.53942e-06	-4.61936e-06	9.59525e-08
36103	T_4959	0	0	0	0	0	0	0	0	0	0
36104	T_4960	0	0	0	0	0	0	0	0	0	0
36105	T_4961	0	0	0	0	0	0	0	0	0	0
36106	T_4962	0	0	0	0	0	0	0	0	0	0
36107	T_4963	0	0	0	0	0	0	0	0	0	0
36108	T_4964	0	0	0	0	0	0	0	0	0	0
36109	T_4965	0	0	0	0	0	0	0	0	0	0
36110	T_4966	0	0	0	0	0	0	0	0	0	0
36111	T_4967	-9.47654e-08	-3.6715e-07	-9.00597e-07	-2.5225e-06	-1.17717e-06	0.000173138	-4.74343e-06	2.53942e-06	-4.61936e-06	9.59525e-08
36112	T_4968	-9.47654e-08	-3.6715e-07	-9.00597e-07	-2.5225e-06	-1.17717e-06	0.000173138	-4.74343e-06	2.53942e-06	-4.61936e-06	9.59525e-08
36113	T_4969	-9.47654e-08	-3.6715e-07	-9.00597e-07	-2.5225e-06	-1.17717e-06	0.000173138	-4.74343e-06	2.53942e-06	-4.61936e-06	9.59525e-08
36114	T_4970	-9.47654e-08	-3.6715e-07	-9.00597e-07	-2.5225e-06	-1.17717e-06	0.000173138	-4.74343e-06	2.53942e-06	-4.61936e-06	9.59525e-08
36115	T_4971	0	0	0	0	0	0	0	0	0	0
36116	T_4972	-9.47654e-08	-3.6715e-07	-9.00597e-07	-2.5225e-06	-1.17717e-06	0.000173138	-4.74343e-06	2.53942e-06	-4.61936e-06	9.59525e-08
36117	T_4973	-9.47654e-08	-3.6715e-07	-9.00597e-07	-2.5225e-06	-1.17717e-06	0.000173138	-4.74343e-06	2.53942e-06	-4.61936e-06	9.59525e-08
36118	T_4974	0	0	0	0	0	0	0	0	0	0
36119	T_4975	0	0	0	0	0	0	0	0	0	0
36120	T_4976	0	0	0	0	0	0	0	0	0	0
36121	T_4977	0	0	0	0	0	0	0	0	0	0
36122	T_4978	0	0	0	0	0	0	0	0	0	0
36123	T_4979	0	0	0	0	0	0	0	0	0	0
36124	T_4980	0	0	0	0	0	0	0	0	0	0
36125	T_4981	0.000289492	0.000226924	2.56551e-05	-0.000122144	6.76982e-05	0.000174418	6.57587e-06	-9.91503e-06	-9.03174e-06	2.46291e-07
36126	T_4982	0	0	0	0	0	0	0	0	0	0
36127	T_4983	-9.47654e-08	-3.6715e-07	-9.00597e-07	-2.5225e-06	-1.17717e-06	0.000173138	-4.74343e-06	2.53942e-06	-4.61936e-06	9.59525e-08
36128	T_4984	0	0	0	0	0	0	0	0	0	0
36129	T_4985	0	0	0	0	0	0	0	0	0	0
36130	T_4986	0	0	0	0	0	0	0	0	0	0
36131	T_4987	-9.47654e-08	-3.6715e-07	-9.00597e-07	-2.5225e-06	-1.17717e-06	0.000173138	-4.74343e-06	2.53942e-06	-4.61936e-06	9.59525e-08
36132	T_4988	-9.47654e-08	-3.6715e-07	-9.00597e-07	-2.5225e-06	-1.17717e-06	0.000173138	-4.74343e-06	2.53942e-06	-4.61936e-06	9.59525e-08
36133	T_4989	0	0	0	0	0	0	0	0	0	0
36134	T_4990	0	0	0	0	0	0	0	0	0	0
36135	T_4991	-9.47654e-08	-3.6715e-07	-9.00597e-07	-2.5225e-06	-1.17717e-06	0.000173138	-4.74343e-06	2.53942e-06	-4.61936e-06	9.59525e-08
36136	T_4992	0	0	0	0	0	0	0	0	0	0
36137	T_4993	0	0	0	0	0	0	0	0	0	0
36138	T_4994	-9.47654e-08	-3.6715e-07	-9.00597e-07	-2.5225e-06	-1.17717e-06	0.000173138	-4.74343e-06	2.53942e-06	-4.61936e-06	9.59525e-08
36139	T_4995	-9.47654e-08	-3.6715e-07	-9.00597e-07	-2.5225e-06	-1.17717e-06	0.000173138	-4.74343e-06	2.53942e-06	-4.61936e-06	9.59525e-08
36140	T_4996	0	0	0	0	0	0	0	0	0	0
36141	T_4997	0	0	0	0	0	0	0	0	0	0
36142	T_4998	-9.47654e-08	-3.6715e-07	-9.00597e-07	-2.5225e-06	-1.17717e-06	0.000173138	-4.74343e-06	2.53942e-06	-4.61936e-06	9.59525e-08
36143	T_4999	0	0	0	0	0	0	0	0	0	0
36144	T_5000	-9.47654e-08	-3.6715e-07	-9.00597e-07	-2.5225e-06	-1.17717e-06	0.000173138	-4.74343e-06	2.53942e-06	-4.61936e-06	9.59525e-08
36145	T_5001	0	0	0	0	0	0	0	0	0	0
36146	T_5002	0	0	0	0	0	0	0	0	0	0
36147	T_5003	0	0	0	0	0	0	0	0	0	0
36148	T_5004	0	0	0	0	0	0	0	0	0	0
36149	T_5005	0	0	0	0	0	0	0	0	0	0
36150	T_5006	-9.47654e-08	-3.6715e-07	-9.00597e-07	-2.5225e-06	-1.17717e-06	0.000173138	-4.74343e-06	2.53942e-06	-4.61936e-06	9.59525e-08
36151	T_5007	-9.47654e-08	-3.6715e-07	-9.00597e-07	-2.5225e-06	-1.17717e-06	0.000173138	-4.74343e-06	2.53942e-06	-4.61936e-06	9.59525e-08
36152	T_5008	0	0	0	0	0	0	0	0	0	0
36153	T_5009	0	0	0	0	0	0	0	0	0	0
36154	T_5010	-9.47654e-08	-3.6715e-07	-9.00597e-07	-2.5225e-06	-1.17717e-06	0.000173138	-4.74343e-06	2.53942e-06	-4.61936e-06	9.59525e-08
36155	T_5011	0	0	0	0	0	0	0	0	0	0
36156	T_5012	0	0	0	0	0	0	0	0	0	0
36157	T_5013	-9.47654e-08	-3.6715e-07	-9.00597e-07	-2.5225e-06	-1.17717e-06	0.000173138	-4.74343e-06	2.53942e-06	-4.61936e-06	9.59525e-08
36158	T_5014	0	0	0	0	0	0	0	0	0	0
36159	T_5015	-9.47654e-08	-3.6715e-07	-9.00597e-07	-2.5225e-06	-1.17717e-06	0.000173138	-4.74343e-06	2.53942e-06	-4.61936e-06	9.59525e-08
36160	T_5016	-9.47654e-08	-3.6715e-07	-9.00597e-07	-2.5225e-06	-1.17717e-06	0.000173138	-4.74343e-06	2.53942e-06	-4.61936e-06	9.59525e-08
36161	T_5017	0	0	0	0	0	0	0	0	0	0
36162	T_5018	-9.47654e-08	-3.6715e-07	-9.00597e-07	-2.5225e-06	-1.17717e-06	0.000173138	-4.74343e-06	2.53942e-06	-4.61936e-06	9.59525e-08
36163	T_5019	0	0	0	0	0	0	0	0	0	0
36164	T_5020	0	0	0	0	0	0	0	0	0	0
36165	T_5021	0	0	0	0	0	0	0	0	0	0
36166	T_5022	0	0	0	0	0	0	0	0	0	0
36167	T_5023	0	0	0	0	0	0	0	0	0	0
36168	T_5024	0	0	0	0	0	0	0	0	0	0
36169	T_5025	-9.47654e-08	-3.6715e-07	-9.00597e-07	-2.5225e-06	-1.17717e-06	0.000173138	-4.74343e-06	2.53942e-06	-4.61936e-06	9.59525e-08
36170	T_5026	0	0	0	0	0	0	0	0	0	0
36171	T_5027	-9.47654e-08	-3.6715e-07	-9.00597e-07	-2.5225e-06	-1.17717e-06	0.000173138	-4.74343e-06	2.53942e-06	-4.61936e-06	9.59525e-08
36172	T_5028	0	0	0	0	0	0	0	0	0	0
36173	T_5029	0	0	0	0	0	0	0	0	0	0
36174	T_5030	0	0	0	0	0	0	0	0	0	0
36175	T_5031	0	0	0	0	0	0	0	0	0	0
36176	T_5032	0	0	0	0	0	0	0	0	0	0
36177	T_5033	0	0	0	0	0	0	0	0	0	0
36178	T_5034	0	0	0	0	0	0	0	0	0	0
36179	T_5035	-9.47654e-08	-3.6715e-07	-9.00597e-07	-2.5225e-06	-1.17717e-06	0.000173138	-4.74343e-06	2.53942e-06	-4.61936e-06	9.59525e-08
36180	T_5036	0	0	0	0	0	0	0	0	0	0
36181	T_5037	0	0	0	0	0	0	0	0	0	0
36182	T_5038	0	0	0	0	0	0	0	0	0	0
36183	T_5039	-9.47654e-08	-3.6715e-07	-9.00597e-07	-2.5225e-06	-1.17717e-06	0.000173138	-4.74343e-06	2.53942e-06	-4.61936e-06	9.59525e-08
36184	T_5040	0	0	0	0	0	0	0	0	0	0
36185	T_5041	-9.47654e-08	-3.6715e-07	-9.00597e-07	-2.5225e-06	-1.17717e-06	0.000173138	-4.74343e-06	2.53942e-06	-4.61936e-06	9.59525e-08
36186	T_5042	0	0	0	0	0	0	0	0	0	0
36187	T_5043	0	0	0	0	0	0	0	0	0	0
36188	T_5044	0	0	0	0	0	0	0	0	0	0
36189	T_5045	0	0	0	0	0	0	0	0	0	0
36190	T_5046	-9.47654e-08	-3.6715e-07	-9.00597e-07	-2.5225e-06	-1.17717e-06	0.000173138	-4.74343e-06	2.53942e-06	-4.61936e-06	9.59525e-08
36191	T_5047	-9.47654e-08	-3.6715e-07	-9.00597e-07	-2.5225e-06	-1.17717e-06	0.000173138	-4.74343e-06	2.53942e-06	-4.61936e-06	9.59525e-08
36192	T_5048	-9.47654e-08	-3.6715e-07	-9.00597e-07	-2.5225e-06	-1.17717e-06	0.000173138	-4.74343e-06	2.53942e-06	-4.61936e-06	9.59525e-08
36193	T_5049	0	0	0	0	0	0	0	0	0	0
36194	T_5050	-9.47654e-08	-3.6715e-07	-9.00597e-07	-2.5225e-06	-1.17717e-06	0.000173138	-4.74343e-06	2.53942e-06	-4.61936e-06	9.59525e-08
36195	T_5051	-9.47654e-08	-3.6715e-07	-9.00597e-07	-2.5225e-06	-1.17717e-06	0.000173138	-4.74343e-06	2.53942e-06	-4.61936e-06	9.59525e-08
36196	T_5052	0	0	0	0	0	0	0	0	0	0
36197	T_5053	0	0	0	0	0	0	0	0	0	0
36198	T_5054	0	0	0	0	0	0	0	0	0	0
36199	T_5055	0	0	0	0	0	0	0	0	0	0
36200	T_5056	0	0	0	0	0	0	0	0	0	0
36201	T_5057	0	0	0	0	0	0	0	0	0	0
36202	T_5058	0	0	0	0	0	0	0	0	0	0
36203	T_5059	0	0	0	0	0	0	0	0	0	0
36204	T_5060	-9.47654e-08	-3.6715e-07	-9.00597e-07	-2.5225e-06	-1.17717e-06	0.000173138	-4.74343e-06	2.53942e-06	-4.61936e-06	9.59525e-08
36205	T_5061	0	0	0	0	0	0	0	0	0	0
36206	T_5062	0	0	0	0	0	0	0	0	0	0
36207	T_5063	-9.47654e-08	-3.6715e-07	-9.00597e-07	-2.5225e-06	-1.17717e-06	0.000173138	-4.74343e-06	2.53942e-06	-4.61936e-06	9.59525e-08
36208	T_5064	0	0	0	0	0	0	0	0	0	0
36209	T_5065	0	0	0	0	0	0	0	0	0	0
36210	T_5066	0	0	0	0	0	0	0	0	0	0
36211	T_5067	0	0	0	0	0	0	0	0	0	0
36212	T_5068	0	0	0	0	0	0	0	0	0	0
36213	T_5069	-9.47654e-08	-3.6715e-07	-9.00597e-07	-2.5225e-06	-1.17717e-06	0.000173138	-4.74343e-06	2.53942e-06	-4.61936e-06	9.59525e-08
36214	T_5070	0	0	0	0	0	0	0	0	0	0
36215	T_5071	-9.47654e-08	-3.6715e-07	-9.00597e-07	-2.5225e-06	-1.17717e-06	0.000173138	-4.74343e-06	2.53942e-06	-4.61936e-06	9.59525e-08
36216	T_5072	0	0	0	0	0	0	0	0	0	0
36217	T_5073	-9.47654e-08	-3.6715e-07	-9.00597e-07	-2.5225e-06	-1.17717e-06	0.000173138	-4.74343e-06	2.53942e-06	-4.61936e-06	9.59525e-08
36218	T_5074	0	0	0	0	0	0	0	0	0	0
36219	T_5075	-9.47654e-08	-3.6715e-07	-9.00597e-07	-2.5225e-06	-1.17717e-06	0.000173138	-4.74343e-06	2.53942e-06	-4.61936e-06	9.59525e-08
36220	T_5076	-9.47654e-08	-3.6715e-07	-9.00597e-07	-2.5225e-06	-1.17717e-06	0.000173138	-4.74343e-06	2.53942e-06	-4.61936e-06	9.59525e-08
36221	T_5077	0	0	0	0	0	0	0	0	0	0
36222	T_5078	0	0	0	0	0	0	0	0	0	0
36223	T_5079	0	0	0	0	0	0	0	0	0	0
36224	T_5080	0	0	0	0	0	0	0	0	0	0
36225	T_5081	-9.47654e-08	-3.6715e-07	-9.00597e-07	-2.5225e-06	-1.17717e-06	0.000173138	-4.74343e-06	2.53942e-06	-4.61936e-06	9.59525e-08
36226	T_5082	0	0	0	0	0	0	0	0	0	0
36227	T_5083	0	0	0	0	0	0	0	0	0	0
36228	T_5084	0	0	0	0	0	0	0	0	0	0
36229	T_5085	0	0	0	0	0	0	0	0	0	0
36230	T_5086	0	0	0	0	0	0	0	0	0	0
36231	T_5087	-9.47654e-08	-3.6715e-07	-9.00597e-07	-2.5225e-06	-1.17717e-06	0.000173138	-4.74343e-06	2.53942e-06	-4.61936e-06	9.59525e-08
36232	T_5088	0	0	0	0	0	0	0	0	0	0
36233	T_5089	0	0	0	0	0	0	0	0	0	0
36234	T_5090	-9.47654e-08	-3.6715e-07	-9.00597e-07	-2.5225e-06	-1.17717e-06	0.000173138	-4.74343e-06	2.53942e-06	-4.61936e-06	9.59525e-08
36235	T_5091	0.000148556	-4.50668e-05	0.000180015	6.43137e-05	1.85051e-05	1.4122e-05	1.16302e-05	-1.39101e-06	-3.86041e-06	3.6031e-05
36236	T_5092	0	0	0	0	0	0	0	0	0	0
36237	T_5093	-9.47654e-08	-3.6715e-07	-9.00597e-07	-2.5225e-06	-1.17717e-06	0.000173138	-4.74343e-06	2.53942e-06	-4.61936e-06	9.59525e-08
36238	T_5094	0	0	0	0	0	0	0	0	0	0
36239	T_5095	0	0	0	0	0	0	0	0	0	0
36240	T_5096	0	0	0	0	0	0	0	0	0	0
36241	T_5097	0	0	0	0	0	0	0	0	0	0
36242	T_5098	0	0	0	0	0	0	0	0	0	0
36243	T_5099	0	0	0	0	0	0	0	0	0	0
36244	T_5100	-9.47654e-08	-3.6715e-07	-9.00597e-07	-2.5225e-06	-1.17717e-06	0.000173138	-4.74343e-06	2.53942e-06	-4.61936e-06	9.59525e-08
36245	T_5101	-9.47654e-08	-3.6715e-07	-9.00597e-07	-2.5225e-06	-1.17717e-06	0.000173138	-4.74343e-06	2.53942e-06	-4.61936e-06	9.59525e-08
36246	T_5102	0	0	0	0	0	0	0	0	0	0
36247	T_5103	0	0	0	0	0	0	0	0	0	0
36248	T_5104	0	0	0	0	0	0	0	0	0	0
36249	T_5105	0	0	0	0	0	0	0	0	0	0
36250	T_5106	0	0	0	0	0	0	0	0	0	0
36251	T_5107	-9.47654e-08	-3.6715e-07	-9.00597e-07	-2.5225e-06	-1.17717e-06	0.000173138	-4.74343e-06	2.53942e-06	-4.61936e-06	9.59525e-08
36252	T_5108	0	0	0	0	0	0	0	0	0	0
36253	T_5109	0	0	0	0	0	0	0	0	0	0
36254	T_5110	0	0	0	0	0	0	0	0	0	0
36255	T_5111	-9.47654e-08	-3.6715e-07	-9.00597e-07	-2.5225e-06	-1.17717e-06	0.000173138	-4.74343e-06	2.53942e-06	-4.61936e-06	9.59525e-08
36256	T_5112	0	0	0	0	0	0	0	0	0	0
36257	T_5113	0	0	0	0	0	0	0	0	0	0
36258	T_5114	-9.47654e-08	-3.6715e-07	-9.00597e-07	-2.5225e-06	-1.17717e-06	0.000173138	-4.74343e-06	2.53942e-06	-4.61936e-06	9.59525e-08
36259	T_5115	0	0	0	0	0	0	0	0	0	0
36260	T_5116	0	0	0	0	0	0	0	0	0	0
36261	T_5117	0	0	0	0	0	0	0	0	0	0
36262	T_5118	0	0	0	0	0	0	0	0	0	0
36263	T_5119	-9.47654e-08	-3.6715e-07	-9.00597e-07	-2.5225e-06	-1.17717e-06	0.000173138	-4.74343e-06	2.53942e-06	-4.61936e-06	9.59525e-08
36264	T_5120	-9.47654e-08	-3.6715e-07	-9.00597e-07	-2.5225e-06	-1.17717e-06	0.000173138	-4.74343e-06	2.53942e-06	-4.61936e-06	9.59525e-08
36265	T_5121	0	0	0	0	0	0	0	0	0	0
36266	T_5122	-9.47654e-08	-3.6715e-07	-9.00597e-07	-2.5225e-06	-1.17717e-06	0.000173138	-4.74343e-06	2.53942e-06	-4.61936e-06	9.59525e-08
36267	T_5123	0	0	0	0	0	0	0	0	0	0
36268	T_5124	0	0	0	0	0	0	0	0	0	0
36269	T_5125	0	0	0	0	0	0	0	0	0	0
36270	T_5126	0	0	0	0	0	0	0	0	0	0
36271	T_5127	-9.47654e-08	-3.6715e-07	-9.00597e-07	-2.5225e-06	-1.17717e-06	0.000173138	-4.74343e-06	2.53942e-06	-4.61936e-06	9.59525e-08
36272	T_5128	-9.47654e-08	-3.6715e-07	-9.00597e-07	-2.5225e-06	-1.17717e-06	0.000173138	-4.74343e-06	2.53942e-06	-4.61936e-06	9.59525e-08
36273	T_5129	-9.47654e-08	-3.6715e-07	-9.00597e-07	-2.5225e-06	-1.17717e-06	0.000173138	-4.74343e-06	2.53942e-06	-4.61936e-06	9.59525e-08
36274	T_5130	0	0	0	0	0	0	0	0	0	0
36275	T_5131	0	0	0	0	0	0	0	0	0	0
36276	T_5132	0	0	0	0	0	0	0	0	0	0
36277	T_5133	0	0	0	0	0	0	0	0	0	0
36278	T_5134	0	0	0	0	0	0	0	0	0	0
36279	T_5135	-9.47654e-08	-3.6715e-07	-9.00597e-07	-2.5225e-06	-1.17717e-06	0.000173138	-4.74343e-06	2.53942e-06	-4.61936e-06	9.59525e-08
36280	T_5136	0	0	0	0	0	0	0	0	0	0
36281	T_5137	-9.47654e-08	-3.6715e-07	-9.00597e-07	-2.5225e-06	-1.17717e-06	0.000173138	-4.74343e-06	2.53942e-06	-4.61936e-06	9.59525e-08
36282	T_5138	-9.47654e-08	-3.6715e-07	-9.00597e-07	-2.5225e-06	-1.17717e-06	0.000173138	-4.74343e-06	2.53942e-06	-4.61936e-06	9.59525e-08
36283	T_5139	0	0	0	0	0	0	0	0	0	0
36284	T_5140	0	0	0	0	0	0	0	0	0	0
36285	T_5141	0	0	0	0	0	0	0	0	0	0
36286	T_5142	0	0	0	0	0	0	0	0	0	0
36287	T_5143	0	0	0	0	0	0	0	0	0	0
36288	T_5144	0	0	0	0	0	0	0	0	0	0
36289	T_5145	0	0	0	0	0	0	0	0	0	0
36290	T_5146	-9.47654e-08	-3.6715e-07	-9.00597e-07	-2.5225e-06	-1.17717e-06	0.000173138	-4.74343e-06	2.53942e-06	-4.61936e-06	9.59525e-08
36291	T_5147	0	0	0	0	0	0	0	0	0	0
36292	T_5148	0	0	0	0	0	0	0	0	0	0
36293	T_5149	0	0	0	0	0	0	0	0	0	0
36294	T_5150	0	0	0	0	0	0	0	0	0	0
36295	T_5151	0	0	0	0	0	0	0	0	0	0
36296	T_5152	0	0	0	0	0	0	0	0	0	0
36297	T_5153	0	0	0	0	0	0	0	0	0	0
36298	T_5154	0	0	0	0	0	0	0	0	0	0
36299	T_5155	0	0	0	0	0	0	0	0	0	0
36300	T_5156	0	0	0	0	0	0	0	0	0	0
36301	T_5157	0	0	0	0	0	0	0	0	0	0
36302	T_5158	0	0	0	0	0	0	0	0	0	0
36303	T_5159	0	0	0	0	0	0	0	0	0	0
36304	T_5160	0	0	0	0	0	0	0	0	0	0
36305	T_5161	0	0	0	0	0	0	0	0	0	0
36306	T_5162	0	0	0	0	0	0	0	0	0	0
36307	T_5163	0	0	0	0	0	0	0	0	0	0
36308	T_5164	0	0	0	0	0	0	0	0	0	0
36309	T_5165	0	0	0	0	0	0	0	0	0	0
36310	T_5166	0	0	0	0	0	0	0	0	0	0
36311	T_5167	0	0	0	0	0	0	0	0	0	0
36312	T_5168	0	0	0	0	0	0	0	0	0	0
36313	T_5169	0	0	0	0	0	0	0	0	0	0
36314	T_5170	0	0	0	0	0	0	0	0	0	0
36315	T_5171	0	0	0	0	0	0	0	0	0	0
36316	T_5172	0	0	0	0	0	0	0	0	0	0
36317	T_5173	0	0	0	0	0	0	0	0	0	0
36318	T_5174	0	0	0	0	0	0	0	0	0	0
36319	T_5175	0	0	0	0	0	0	0	0	0	0
36320	T_5176	0	0	0	0	0	0	0	0	0	0
36321	T_5177	0	0	0	0	0	0	0	0	0	0
36322	T_5178	0	0	0	0	0	0	0	0	0	0
36323	T_5179	0	0	0	0	0	0	0	0	0	0
36324	T_5180	0	0	0	0	0	0	0	0	0	0
36325	T_5181	0	0	0	0	0	0	0	0	0	0
36326	T_5182	0	0	0	0	0	0	0	0	0	0
36327	T_5183	0	0	0	0	0	0	0	0	0	0
36328	T_5184	0	0	0	0	0	0	0	0	0	0
36329	T_5185	0	0	0	0	0	0	0	0	0	0
36330	T_5186	0	0	0	0	0	0	0	0	0	0
36331	T_5187	0	0	0	0	0	0	0	0	0	0
36332	T_5188	0	0	0	0	0	0	0	0	0	0
36333	T_5189	0	0	0	0	0	0	0	0	0	0
36334	T_5190	0	0	0	0	0	0	0	0	0	0
36335	T_5191	0	0	0	0	0	0	0	0	0	0
36336	T_5192	0	0	0	0	0	0	0	0	0	0
36337	T_5193	0	0	0	0	0	0	0	0	0	0
36338	T_5194	0	0	0	0	0	0	0	0	0	0
36339	T_5195	0	0	0	0	0	0	0	0	0	0
36340	T_5196	0	0	0	0	0	0	0	0	0	0
36341	T_5197	0	0	0	0	0	0	0	0	0	0
36342	T_5198	0	0	0	0	0	0	0	0	0	0
36343	T_5199	0	0	0	0	0	0	0	0	0	0
36344	T_5200	0	0	0	0	0	0	0	0	0	0
36345	T_5201	0	0	0	0	0	0	0	0	0	0
36346	T_5202	0	0	0	0	0	0	0	0	0	0
36347	T_5203	0	0	0	0	0	0	0	0	0	0
36348	T_5204	0	0	0	0	0	0	0	0	0	0
36349	T_5205	-0.000290775	-0.000229433	-2.6492e-05	0.000124048	-7.19227e-05	1.23935e-06	-1.20278e-05	1.34969e-05	2.69102e-06	1.65637e-06
36350	T_5206	0	0	0	0	0	0	0	0	0	0
36351	T_5207	0	0	0	0	0	0	0	0	0	0
36352	T_5208	0	0	0	0	0	0	0	0	0	0
36353	T_5209	0	0	0	0	0	0	0	0	0	0
36354	T_5210	0	0	0	0	0	0	0	0	0	0
36355	T_5211	0	0	0	0	0	0	0	0	0	0
36356	T_5212	0	0	0	0	0	0	0	0	0	0
36357	T_5213	0	0	0	0	0	0	0	0	0	0
36358	T_5214	0	0	0	0	0	0	0	0	0	0
36359	T_5215	0	0	0	0	0	0	0	0	0	0
36360	T_5216	0	0	0	0	0	0	0	0	0	0
36361	T_5217	0	0	0	0	0	0	0	0	0	0
36362	T_5218	0	0	0	0	0	0	0	0	0	0
36363	T_5219	0	0	0	0	0	0	0	0	0	0
36364	T_5220	0	0	0	0	0	0	0	0	0	0
36365	T_5221	0	0	0	0	0	0	0	0	0	0
36366	T_5222	0	0	0	0	0	0	0	0	0	0
36367	T_5223	0	0	0	0	0	0	0	0	0	0
36368	T_5224	0	0	0	0	0	0	0	0	0	0
36369	T_5225	0	0	0	0	0	0	0	0	0	0
36370	T_5226	0	0	0	0	0	0	0	0	0	0
36371	T_5227	-1.68976e-07	-2.98285e-07	-9.48457e-07	-2.62702e-06	-1.23299e-06	0.000173136	-4.8074e-06	2.54543e-06	-4.62005e-06	7.76271e-08
36372	T_5228	0	0	0	0	0	0	0	0	0	0
36373	T_5229	-1.68976e-07	-2.98285e-07	-9.48457e-07	-2.62702e-06	-1.23299e-06	0.000173136	-4.8074e-06	2.54543e-06	-4.62005e-06	7.76271e-08
36374	T_5230	-5.52893e-05	0.000146366	0.000100143	-0.000207633	-0.000138948	6.46009e-07	-0.000153933	9.66333e-06	-8.83346e-06	0.000252626
36375	T_5231	0	0	0	0	0	0	0	0	0	0
36376	T_5232	0	0	0	0	0	0	0	0	0	0
36377	T_5233	-1.68976e-07	-2.98285e-07	-9.48457e-07	-2.62702e-06	-1.23299e-06	0.000173136	-4.8074e-06	2.54543e-06	-4.62005e-06	7.76271e-08
36378	T_5234	0	0	0	0	0	0	0	0	0	0
36379	T_5235	0	0	0	0	0	0	0	0	0	0
36380	T_5236	-8.72601e-05	0.000418704	-0.000158197	0.000389726	0.000191646	-8.10323e-07	-5.55701e-05	0.000132701	3.8687e-05	1.06535e-05
36381	T_5237	0	0	0	0	0	0	0	0	0	0
36382	T_5238	-1.68976e-07	-2.98285e-07	-9.48457e-07	-2.62702e-06	-1.23299e-06	0.000173136	-4.8074e-06	2.54543e-06	-4.62005e-06	7.76271e-08
36383	T_5239	0	0	0	0	0	0	0	0	0	0
36384	T_5240	0	0	0	0	0	0	0	0	0	0
36385	T_5241	0	0	0	0	0	0	0	0	0	0
36386	T_5242	0	0	0	0	0	0	0	0	0	0
36387	T_5243	0	0	0	0	0	0	0	0	0	0
36388	T_5244	0	0	0	0	0	0	0	0	0	0
36389	T_5245	0	0	0	0	0	0	0	0	0	0
36390	T_5246	0	0	0	0	0	0	0	0	0	0
36391	T_5247	0	0	0	0	0	0	0	0	0	0
36392	T_5248	0	0	0	0	0	0	0	0	0	0
36393	T_5249	0	0	0	0	0	0	0	0	0	0
36394	T_5250	0	0	0	0	0	0	0	0	0	0
36395	T_5251	0	0	0	0	0	0	0	0	0	0
36396	T_5252	0	0	0	0	0	0	0	0	0	0
36397	T_5253	0	0	0	0	0	0	0	0	0	0
36398	T_5254	0	0	0	0	0	0	0	0	0	0
36399	T_5255	0	0	0	0	0	0	0	0	0	0
36400	T_5256	0	0	0	0	0	0	0	0	0	0
36401	T_5257	-0.000288925	-0.000225958	-2.55311e-05	0.000117472	-6.70391e-05	1.16223e-06	-1.09247e-05	1.19948e-05	3.84535e-06	-5.31244e-08
36402	T_5258	0	0	0	0	0	0	0	0	0	0
36403	T_5259	0	0	0	0	0	0	0	0	0	0
36404	T_5260	0	0	0	0	0	0	0	0	0	0
36405	T_5261	0	0	0	0	0	0	0	0	0	0
36406	T_5262	0	0	0	0	0	0	0	0	0	0
36407	T_5263	0	0	0	0	0	0	0	0	0	0
36408	T_5264	0	0	0	0	0	0	0	0	0	0
36409	T_5265	0	0	0	0	0	0	0	0	0	0
36410	T_5266	0	0	0	0	0	0	0	0	0	0
36411	T_5267	-0.00195195	0.000151879	0.000491737	-0.00352185	0.00289766	3.07922e-05	0.000215544	-0.000675384	-8.56901e-05	7.75561e-05
36412	T_5268	0	0	0	0	0	0	0	0	0	0
36413	T_5269	0	0	0	0	0	0	0	0	0	0
36414	T_5270	0	0	0	0	0	0	0	0	0	0
36415	T_5271	0	0	0	0	0	0	0	0	0	0
36416	T_5272	0	0	0	0	0	0	0	0	0	0
36417	T_5273	0	0	0	0	0	0	0	0	0	0
36418	T_5274	0	0	0	0	0	0	0	0	0	0
36419	T_5275	0	0	0	0	0	0	0	0	0	0
36420	T_5276	0	0	0	0	0	0	0	0	0	0
36421	T_5277	0	0	0	0	0	0	0	0	0	0
36422	T_5278	0	0	0	0	0	0	0	0	0	0
36423	T_5279	0	0	0	0	0	0	0	0	0	0
36424	T_5280	0	0	0	0	0	0	0	0	0	0
36425	T_5281	0	0	0	0	0	0	0	0	0	0
36426	T_5282	-1.79272e-07	-2.85167e-07	-8.3756e-07	-2.60291e-06	-1.23354e-06	0.000173152	-4.78955e-06	2.53487e-06	-4.60598e-06	8.96275e-08
36427	T_5283	0	0	0	0	0	0	0	0	0	0
36428	T_5284	0	0	0	0	0	0	0	0	0	0
36429	T_5285	-2.30837e-07	-6.19303e-07	-1.6609e-06	-5.05235e-06	-3.08481e-06	0.000346176	-9.46201e-06	5.75047e-06	-9.20465e-06	1.84381e-07
36430	T_5286	0	0	0	0	0	0	0	0	0	0
36431	T_5287	0	0	0	0	0	0	0	0	0	0
36432	T_5288	0	0	0	0	0	0	0	0	0	0
36433	T_5289	0	0	0	0	0	0	0	0	0	0
36434	T_5290	-1.79272e-07	-2.85167e-07	-8.3756e-07	-2.60291e-06	-1.23354e-06	0.000173152	-4.78955e-06	2.53487e-06	-4.60598e-06	8.96275e-08
36435	T_5291	0	0	0	0	0	0	0	0	0	0
36436	T_5292	0	0	0	0	0	0	0	0	0	0
36437	T_5293	0	0	0	0	0	0	0	0	0	0
36438	T_5294	0	0	0	0	0	0	0	0	0	0
36439	T_5295	0	0	0	0	0	0	0	0	0	0
36440	T_5296	0	0	0	0	0	0	0	0	0	0
36441	T_5297	-1.79272e-07	-2.85167e-07	-8.3756e-07	-2.60291e-06	-1.23354e-06	0.000173152	-4.78955e-06	2.53487e-06	-4.60598e-06	8.96275e-08
36442	T_5298	0	0	0	0	0	0	0	0	0	0
36443	T_5299	0	0	0	0	0	0	0	0	0	0
36444	T_5300	-1.79272e-07	-2.85167e-07	-8.3756e-07	-2.60291e-06	-1.23354e-06	0.000173152	-4.78955e-06	2.53487e-06	-4.60598e-06	8.96275e-08
36445	T_5301	0	0	0	0	0	0	0	0	0	0
36446	T_5302	0	0	0	0	0	0	0	0	0	0
36447	T_5303	-4.64695e-07	-5.37432e-07	-1.81281e-06	-5.25573e-06	-2.47808e-06	0.000346179	-9.59315e-06	5.07295e-06	-9.20348e-06	1.36407e-07
36448	T_5304	-4.64695e-07	-5.37432e-07	-1.81281e-06	-5.25573e-06	-2.47808e-06	0.000346179	-9.59315e-06	5.07295e-06	-9.20348e-06	1.36407e-07
36449	T_5305	0	0	0	0	0	0	0	0	0	0
36450	T_5306	0	0	0	0	0	0	0	0	0	0
36451	T_5307	0	0	0	0	0	0	0	0	0	0
36452	T_5308	0	0	0	0	0	0	0	0	0	0
36453	T_5309	-1.79272e-07	-2.85167e-07	-8.3756e-07	-2.60291e-06	-1.23354e-06	0.000173152	-4.78955e-06	2.53487e-06	-4.60598e-06	8.96275e-08
36454	T_5310	0	0	0	0	0	0	0	0	0	0
36455	T_5311	0	0	0	0	0	0	0	0	0	0
36456	T_5312	0	0	0	0	0	0	0	0	0	0
36457	T_5313	0	0	0	0	0	0	0	0	0	0
36458	T_5314	0	0	0	0	0	0	0	0	0	0
36459	T_5315	0	0	0	0	0	0	0	0	0	0
36460	T_5316	0	0	0	0	0	0	0	0	0	0
36461	T_5317	0	0	0	0	0	0	0	0	0	0
36462	T_5318	0	0	0	0	0	0	0	0	0	0
36463	T_5319	0	0	0	0	0	0	0	0	0	0
36464	T_5320	0	0	0	0	0	0	0	0	0	0
36465	T_5321	0	0	0	0	0	0	0	0	0	0
36466	T_5322	0	0	0	0	0	0	0	0	0	0
36467	T_5323	0	0	0	0	0	0	0	0	0	0
36468	T_5324	0	0	0	0	0	0	0	0	0	0
36469	T_5325	0	0	0	0	0	0	0	0	0	0
36470	T_5326	0	0	0	0	0	0	0	0	0	0
36471	T_5327	0	0	0	0	0	0	0	0	0	0
36472	T_5328	0	0	0	0	0	0	0	0	0	0
36473	T_5329	-5.20477e-08	-3.3922e-07	-8.72498e-07	-2.52533e-06	-1.53635e-06	0.000173134	-4.74183e-06	2.88419e-06	-4.62064e-06	1.01614e-07
36474	T_5330	-5.20477e-08	-3.3922e-07	-8.72498e-07	-2.52533e-06	-1.53635e-06	0.000173134	-4.74183e-06	2.88419e-06	-4.62064e-06	1.01614e-07
36475	T_5331	-5.20477e-08	-3.3922e-07	-8.72498e-07	-2.52533e-06	-1.53635e-06	0.000173134	-4.74183e-06	2.88419e-06	-4.62064e-06	1.01614e-07
36476	T_5332	0	0	0	0	0	0	0	0	0	0
36477	T_5333	0	0	0	0	0	0	0	0	0	0
36478	T_5334	0	0	0	0	0	0	0	0	0	0
36479	T_5335	0	0	0	0	0	0	0	0	0	0
36480	T_5336	0	0	0	0	0	0	0	0	0	0
36481	T_5337	0	0	0	0	0	0	0	0	0	0
36482	T_5338	0	0	0	0	0	0	0	0	0	0
36483	T_5339	0	0	0	0	0	0	0	0	0	0
36484	T_5340	0	0	0	0	0	0	0	0	0	0
36485	T_5341	0	0	0	0	0	0	0	0	0	0
36486	T_5342	0	0	0	0	0	0	0	0	0	0
36487	T_5343	0	0	0	0	0	0	0	0	0	0
36488	T_5344	0	0	0	0	0	0	0	0	0	0
36489	T_5345	0	0	0	0	0	0	0	0	0	0
36490	T_5346	0	0	0	0	0	0	0	0	0	0
36491	T_5347	-0.00121762	0.00576578	-0.00214607	0.00511889	0.00243358	0.000215686	-0.000417598	0.00135912	-0.000132814	-0.000172596
36492	T_5348	0	0	0	0	0	0	0	0	0	0
36493	T_5349	0	0	0	0	0	0	0	0	0	0
36494	T_5350	0	0	0	0	0	0	0	0	0	0
36495	T_5351	0	0	0	0	0	0	0	0	0	0
36496	T_5352	0	0	0	0	0	0	0	0	0	0
36497	T_5353	0	0	0	0	0	0	0	0	0	0
36498	T_5354	0	0	0	0	0	0	0	0	0	0
36499	T_5355	0	0	0	0	0	0	0	0	0	0
36500	T_5356	0	0	0	0	0	0	0	0	0	0
36501	T_5357	0	0	0	0	0	0	0	0	0	0
36502	T_5358	0	0	0	0	0	0	0	0	0	0
36503	T_5359	0	0	0	0	0	0	0	0	0	0
36504	T_5360	0	0	0	0	0	0	0	0	0	0
36505	T_5361	0	0	0	0	0	0	0	0	0	0
36506	T_5362	0	0	0	0	0	0	0	0	0	0
36507	T_5363	0	0	0	0	0	0	0	0	0	0
36508	T_5364	0	0	0	0	0	0	0	0	0	0
36509	T_5365	0	0	0	0	0	0	0	0	0	0
36510	T_5366	0	0	0	0	0	0	0	0	0	0
36511	T_5367	0	0	0	0	0	0	0	0	0	0
36512	T_5368	0	0	0	0	0	0	0	0	0	0
36513	T_5369	0	0	0	0	0	0	0	0	0	0
36514	T_5370	-1.85879e-07	-2.76647e-07	-7.56207e-07	-2.5785e-06	-1.22496e-06	0.000173137	-4.79436e-06	2.54189e-06	-4.63098e-06	1.0093e-07
36515	T_5371	0	0	0	0	0	0	0	0	0	0
36516	T_5372	0	0	0	0	0	0	0	0	0	0
36517	T_5373	-1.85879e-07	-2.76647e-07	-7.56207e-07	-2.5785e-06	-1.22496e-06	0.000173137	-4.79436e-06	2.54189e-06	-4.63098e-06	1.0093e-07
36518	T_5374	0	0	0	0	0	0	0	0	0	0
36519	T_5375	-0.000248511	-0.000151771	-2.70634e-06	-2.29633e-05	3.52681e-05	7.15119e-07	5.07531e-06	-1.71791e-05	9.52722e-07	1.80546e-06
36520	T_5376	0	0	0	0	0	0	0	0	0	0
36521	T_5377	0	0	0	0	0	0	0	0	0	0
36522	T_5378	0	0	0	0	0	0	0	0	0	0
36523	T_5379	0	0	0	0	0	0	0	0	0	0
36524	T_5380	0	0	0	0	0	0	0	0	0	0
36525	T_5381	0	0	0	0	0	0	0	0	0	0
36526	T_5382	0	0	0	0	0	0	0	0	0	0
36527	T_5383	0	0	0	0	0	0	0	0	0	0
36528	T_5384	-1.68018e-07	-2.98881e-07	-9.41035e-07	-2.62301e-06	-1.23328e-06	0.000173133	-4.80248e-06	2.54337e-06	-4.62156e-06	8.5869e-08
36529	T_5385	0	0	0	0	0	0	0	0	0	0
36530	T_5386	0	0	0	0	0	0	0	0	0	0
36531	T_5387	-1.68018e-07	-2.98881e-07	-9.41035e-07	-2.62301e-06	-1.23328e-06	0.000173133	-4.80248e-06	2.54337e-06	-4.62156e-06	8.5869e-08
36532	T_5388	0.000397845	-0.000216133	-0.00070448	-0.000130193	-1.21703e-05	-2.57221e-06	-2.63735e-05	6.07646e-06	4.92528e-05	-1.14942e-05
36533	T_5389	-0.000288611	-0.000225487	-2.53282e-05	0.000116623	-6.63897e-05	8.61977e-07	-1.07534e-05	1.1794e-05	3.77837e-06	-3.89838e-08
36534	T_5390	-1.68018e-07	-2.98881e-07	-9.41035e-07	-2.62301e-06	-1.23328e-06	0.000173133	-4.80248e-06	2.54337e-06	-4.62156e-06	8.5869e-08
36535	T_5391	0	0	0	0	0	0	0	0	0	0
36536	T_5392	0	0	0	0	0	0	0	0	0	0
36537	T_5393	-1.68018e-07	-2.98881e-07	-9.41035e-07	-2.62301e-06	-1.23328e-06	0.000173133	-4.80248e-06	2.54337e-06	-4.62156e-06	8.5869e-08
36538	T_5394	-1.68018e-07	-2.98881e-07	-9.41035e-07	-2.62301e-06	-1.23328e-06	0.000173133	-4.80248e-06	2.54337e-06	-4.62156e-06	8.5869e-08
36539	T_5395	-1.68018e-07	-2.98881e-07	-9.41035e-07	-2.62301e-06	-1.23328e-06	0.000173133	-4.80248e-06	2.54337e-06	-4.62156e-06	8.5869e-08
36540	T_5396	-1.68018e-07	-2.98881e-07	-9.41035e-07	-2.62301e-06	-1.23328e-06	0.000173133	-4.80248e-06	2.54337e-06	-4.62156e-06	8.5869e-08
36541	T_5397	0	0	0	0	0	0	0	0	0	0
36542	T_5398	-1.68018e-07	-2.98881e-07	-9.41035e-07	-2.62301e-06	-1.23328e-06	0.000173133	-4.80248e-06	2.54337e-06	-4.62156e-06	8.5869e-08
36543	T_5399	0	0	0	0	0	0	0	0	0	0
36544	T_5400	0	0	0	0	0	0	0	0	0	0
36545	T_5401	0	0	0	0	0	0	0	0	0	0
36546	T_5402	-1.68018e-07	-2.98881e-07	-9.41035e-07	-2.62301e-06	-1.23328e-06	0.000173133	-4.80248e-06	2.54337e-06	-4.62156e-06	8.5869e-08
36547	T_5403	0	0	0	0	0	0	0	0	0	0
36548	T_5404	0	0	0	0	0	0	0	0	0	0
36549	T_5405	0	0	0	0	0	0	0	0	0	0
36550	T_5406	-4.3989e-07	-5.66177e-07	-2.00098e-06	-5.28652e-06	-2.47707e-06	0.000346141	-9.60967e-06	5.08625e-06	-9.23721e-06	1.50753e-07
36551	T_5407	0	0	0	0	0	0	0	0	0	0
36552	T_5408	0	0	0	0	0	0	0	0	0	0
36553	T_5409	0	0	0	0	0	0	0	0	0	0
36554	T_5410	-4.3989e-07	-5.66177e-07	-2.00098e-06	-5.28652e-06	-2.47707e-06	0.000346141	-9.60967e-06	5.08625e-06	-9.23721e-06	1.50753e-07
36555	T_5411	0	0	0	0	0	0	0	0	0	0
36556	T_5412	-4.3989e-07	-5.66177e-07	-2.00098e-06	-5.28652e-06	-2.47707e-06	0.000346141	-9.60967e-06	5.08625e-06	-9.23721e-06	1.50753e-07
36557	T_5413	0	0	0	0	0	0	0	0	0	0
36558	T_5414	0	0	0	0	0	0	0	0	0	0
36559	T_5415	0	0	0	0	0	0	0	0	0	0
36560	T_5416	0	0	0	0	0	0	0	0	0	0
36561	T_5417	0	0	0	0	0	0	0	0	0	0
36562	T_5418	-4.3989e-07	-5.66177e-07	-2.00098e-06	-5.28652e-06	-2.47707e-06	0.000346141	-9.60967e-06	5.08625e-06	-9.23721e-06	1.50753e-07
36563	T_5419	-4.3989e-07	-5.66177e-07	-2.00098e-06	-5.28652e-06	-2.47707e-06	0.000346141	-9.60967e-06	5.08625e-06	-9.23721e-06	1.50753e-07
36564	T_5420	0	0	0	0	0	0	0	0	0	0
36565	T_5421	0	0	0	0	0	0	0	0	0	0
36566	T_5422	0	0	0	0	0	0	0	0	0	0
36567	T_5423	-4.3989e-07	-5.66177e-07	-2.00098e-06	-5.28652e-06	-2.47707e-06	0.000346141	-9.60967e-06	5.08625e-06	-9.23721e-06	1.50753e-07
36568	T_5424	0	0	0	0	0	0	0	0	0	0
36569	T_5425	0	0	0	0	0	0	0	0	0	0
36570	T_5426	0	0	0	0	0	0	0	0	0	0
36571	T_5427	0	0	0	0	0	0	0	0	0	0
36572	T_5428	-7.2336e-05	0.000271021	-1.44741e-05	-0.000128636	-0.000398961	1.2516e-05	0.000625679	-0.000328989	-4.75754e-06	-8.24055e-06
36573	T_5429	-1.68018e-07	-2.98881e-07	-9.41035e-07	-2.62301e-06	-1.23328e-06	0.000173133	-4.80248e-06	2.54337e-06	-4.62156e-06	8.5869e-08
36574	T_5430	0.000147431	-4.44905e-05	0.000169556	6.00545e-05	1.61393e-05	3.99709e-06	1.14904e-05	-1.86145e-06	-3.76602e-06	2.96715e-05
36575	T_5431	0	0	0	0	0	0	0	0	0	0
36576	T_5432	0	0	0	0	0	0	0	0	0	0
36577	T_5433	0	0	0	0	0	0	0	0	0	0
36578	T_5434	0.000147519	-4.46647e-05	0.000169354	6.00713e-05	1.61109e-05	4.2441e-06	1.14729e-05	-1.85046e-06	-3.75711e-06	2.96723e-05
36579	T_5435	0	0	0	0	0	0	0	0	0	0
36580	T_5436	-0.000147379	4.44746e-05	-0.000169494	-6.00335e-05	-1.61335e-05	-3.93125e-06	-1.14883e-05	1.86191e-06	3.7633e-06	-2.96583e-05
36581	T_5437	0	0	0	0	0	0	0	0	0	0
36582	T_5438	0	0	0	0	0	0	0	0	0	0
36583	T_5439	0	0	0	0	0	0	0	0	0	0
36584	T_5440	0	0	0	0	0	0	0	0	0	0
36585	T_5441	0	0	0	0	0	0	0	0	0	0
36586	T_5442	0	0	0	0	0	0	0	0	0	0
36587	T_5443	0	0	0	0	0	0	0	0	0	0
36588	T_5444	-5.9873e-05	0.000149584	6.1007e-05	-0.000226015	-0.000144419	-3.41997e-07	-0.000159145	9.34602e-06	-9.76561e-06	9.01579e-06
36589	T_5445	0	0	0	0	0	0	0	0	0	0
36590	T_5446	0	0	0	0	0	0	0	0	0	0
36591	T_5447	0	0	0	0	0	0	0	0	0	0
36592	T_5448	0	0	0	0	0	0	0	0	0	0
36593	T_5449	0	0	0	0	0	0	0	0	0	0
36594	T_5450	0	0	0	0	0	0	0	0	0	0
36595	T_5451	0	0	0	0	0	0	0	0	0	0
36596	T_5452	0	0	0	0	0	0	0	0	0	0
36597	T_5453	-4.41805e-07	-5.64983e-07	-2.01582e-06	-5.29455e-06	-2.47649e-06	0.000346146	-9.61952e-06	5.09038e-06	-9.23418e-06	1.34269e-07
36598	T_5454	0	0	0	0	0	0	0	0	0	0
36599	T_5455	0	0	0	0	0	0	0	0	0	0
36600	T_5456	-4.41805e-07	-5.64983e-07	-2.01582e-06	-5.29455e-06	-2.47649e-06	0.000346146	-9.61952e-06	5.09038e-06	-9.23418e-06	1.34269e-07
36601	T_5457	0	0	0	0	0	0	0	0	0	0
36602	T_5458	0	0	0	0	0	0	0	0	0	0
36603	T_5459	-4.41805e-07	-5.64983e-07	-2.01582e-06	-5.29455e-06	-2.47649e-06	0.000346146	-9.61952e-06	5.09038e-06	-9.23418e-06	1.34269e-07
36604	T_5460	-4.41805e-07	-5.64983e-07	-2.01582e-06	-5.29455e-06	-2.47649e-06	0.000346146	-9.61952e-06	5.09038e-06	-9.23418e-06	1.34269e-07
36605	T_5461	-4.41805e-07	-5.64983e-07	-2.01582e-06	-5.29455e-06	-2.47649e-06	0.000346146	-9.61952e-06	5.09038e-06	-9.23418e-06	1.34269e-07
36606	T_5462	0	0	0	0	0	0	0	0	0	0
36607	T_5463	0	0	0	0	0	0	0	0	0	0
36608	T_5464	0	0	0	0	0	0	0	0	0	0
36609	T_5465	-4.41805e-07	-5.64983e-07	-2.01582e-06	-5.29455e-06	-2.47649e-06	0.000346146	-9.61952e-06	5.09038e-06	-9.23418e-06	1.34269e-07
36610	T_5466	-4.41805e-07	-5.64983e-07	-2.01582e-06	-5.29455e-06	-2.47649e-06	0.000346146	-9.61952e-06	5.09038e-06	-9.23418e-06	1.34269e-07
36611	T_5467	0	0	0	0	0	0	0	0	0	0
36612	T_5468	-4.41805e-07	-5.64983e-07	-2.01582e-06	-5.29455e-06	-2.47649e-06	0.000346146	-9.61952e-06	5.09038e-06	-9.23418e-06	1.34269e-07
36613	T_5469	0	0	0	0	0	0	0	0	0	0
36614	T_5470	-4.41805e-07	-5.64983e-07	-2.01582e-06	-5.29455e-06	-2.47649e-06	0.000346146	-9.61952e-06	5.09038e-06	-9.23418e-06	1.34269e-07
36615	T_5471	-4.41805e-07	-5.64983e-07	-2.01582e-06	-5.29455e-06	-2.47649e-06	0.000346146	-9.61952e-06	5.09038e-06	-9.23418e-06	1.34269e-07
36616	T_5472	0	0	0	0	0	0	0	0	0	0
36617	T_5473	0	0	0	0	0	0	0	0	0	0
36618	T_5474	0	0	0	0	0	0	0	0	0	0
36619	T_5475	-4.41805e-07	-5.64983e-07	-2.01582e-06	-5.29455e-06	-2.47649e-06	0.000346146	-9.61952e-06	5.09038e-06	-9.23418e-06	1.34269e-07
36620	T_5476	0	0	0	0	0	0	0	0	0	0
36621	T_5477	0	0	0	0	0	0	0	0	0	0
36622	T_5478	0	0	0	0	0	0	0	0	0	0
36623	T_5479	0	0	0	0	0	0	0	0	0	0
36624	T_5480	0	0	0	0	0	0	0	0	0	0
36625	T_5481	0	0	0	0	0	0	0	0	0	0
36626	T_5482	0	0	0	0	0	0	0	0	0	0
36627	T_5483	-4.41805e-07	-5.64983e-07	-2.01582e-06	-5.29455e-06	-2.47649e-06	0.000346146	-9.61952e-06	5.09038e-06	-9.23418e-06	1.34269e-07
36628	T_5484	0	0	0	0	0	0	0	0	0	0
36629	T_5485	0	0	0	0	0	0	0	0	0	0
36630	T_5486	-0.000290085	-0.000228006	-2.60982e-05	0.000121365	-7.15767e-05	-5.77245e-07	-9.17654e-06	1.11241e-05	4.31043e-06	-4.43125e-08
36631	T_5487	0	0	0	0	0	0	0	0	0	0
36632	T_5488	0	0	0	0	0	0	0	0	0	0
36633	T_5489	0.000226064	0.000155716	0.000341374	3.97355e-05	-0.000184515	2.85443e-05	0.000214209	-7.36374e-05	-1.37713e-05	6.08447e-05
36634	T_5490	-0.000149345	4.42153e-05	-0.000184195	-7.07417e-05	-1.85648e-05	0.000350182	-3.13174e-05	1.22701e-05	-4.59418e-06	-4.00089e-05
36635	T_5491	0	0	0	0	0	0	0	0	0	0
36636	T_5492	0	0	0	0	0	0	0	0	0	0
36637	T_5493	0	0	0	0	0	0	0	0	0	0
36638	T_5494	0	0	0	0	0	0	0	0	0	0
36639	T_5495	0.000181013	-6.98006e-05	1.94558e-05	0.00021566	-0.000879893	-8.97759e-06	0.000162292	0.000973063	5.61839e-06	7.4808e-06
36640	T_5496	0	0	0	0	0	0	0	0	0	0
36641	T_5497	0	0	0	0	0	0	0	0	0	0
36642	T_5498	0	0	0	0	0	0	0	0	0	0
36643	T_5499	0	0	0	0	0	0	0	0	0	0
36644	T_5500	0	0	0	0	0	0	0	0	0	0
36645	T_5501	0	0	0	0	0	0	0	0	0	0
36646	T_5502	0	0	0	0	0	0	0	0	0	0
36647	T_5503	0	0	0	0	0	0	0	0	0	0
36648	T_5504	-6.46476e-07	-2.18595e-06	-4.2178e-06	-1.18811e-05	-6.18702e-06	0.000864636	-2.50657e-05	1.17908e-05	-2.24558e-05	2.43321e-07
36649	T_5505	0	0	0	0	0	0	0	0	0	0
36650	T_5506	-8.74582e-05	0.000418165	-0.000159228	0.000385463	0.000189352	8.79448e-06	-5.5631e-05	0.000131099	3.00204e-05	2.28553e-05
36651	T_5507	0	0	0	0	0	0	0	0	0	0
36652	T_5508	-6.23638e-07	-3.20528e-06	-4.95614e-06	-1.46448e-05	-7.90111e-06	0.00103721	-2.82179e-05	1.25968e-05	-2.68837e-05	2.23362e-07
36653	T_5509	-5.79726e-07	-4.10603e-06	-5.92834e-06	-1.65328e-05	-8.86888e-06	0.00120968	-3.25242e-05	1.4662e-05	-3.13247e-05	2.41454e-07
36654	T_5510	0	0	0	0	0	0	0	0	0	0
36655	T_5511	-0.000150075	4.3436e-05	-0.00019065	-8.128e-05	-2.66003e-05	0.000861604	-3.88293e-05	1.21555e-05	2.89554e-05	-2.36212e-05
36656	T_5512	-6.39296e-07	-2.26314e-06	-4.12371e-06	-1.22829e-05	-6.68039e-06	0.000864538	-2.41562e-05	1.10343e-05	-2.25108e-05	2.06323e-07
36657	T_5513	0	0	0	0	0	0	0	0	0	0
36658	T_5514	0	0	0	0	0	0	0	0	0	0
36659	T_5515	0	0	0	0	0	0	0	0	0	0
36660	T_5516	0	0	0	0	0	0	0	0	0	0
36661	T_5517	0	0	0	0	0	0	0	0	0	0
36662	T_5518	-1.6199e-06	-2.94954e-06	-6.59382e-06	-1.7472e-05	-9.42643e-06	0.00120944	-3.38419e-05	1.54405e-05	-3.14761e-05	1.53897e-07
36663	T_5519	0	0	0	0	0	0	0	0	0	0
36664	T_5520	0	0	0	0	0	0	0	0	0	0
36665	T_5521	0	0	0	0	0	0	0	0	0	0
36666	T_5522	0	0	0	0	0	0	0	0	0	0
36667	T_5523	0	0	0	0	0	0	0	0	0	0
36668	T_5524	0	0	0	0	0	0	0	0	0	0
36669	T_5525	0	0	0	0	0	0	0	0	0	0
36670	T_5526	0	0	0	0	0	0	0	0	0	0
36671	T_5527	-0.000302204	8.94092e-05	-0.000411724	-0.000172297	-5.68394e-05	0.00104586	-7.40868e-05	2.07482e-05	-0.000339977	0.000510037
36672	T_5528	-7.77029e-05	0.000326362	-6.63688e-05	9.90224e-05	-0.000129902	3.76795e-06	1.22853e-05	0.000204152	-1.67439e-05	1.06433e-05
36673	T_5529	0	0	0	0	0	0	0	0	0	0
36674	T_5530	0.000147686	-4.44162e-05	0.000175541	6.27413e-05	1.73549e-05	-9.41034e-07	1.09483e-05	-1.10388e-06	5.65593e-06	1.1825e-05
36675	T_5531	0	0	0	0	0	0	0	0	0	0
36676	T_5532	-1.06596e-07	-4.27235e-06	-4.12042e-06	-1.53561e-05	-8.52697e-06	0.00103733	-2.74815e-05	1.29487e-05	-2.68959e-05	1.12893e-06
36677	T_5533	-1.06596e-07	-4.27235e-06	-4.12042e-06	-1.53561e-05	-8.52697e-06	0.00103733	-2.74815e-05	1.29487e-05	-2.68959e-05	1.12893e-06
36678	T_5534	0	0	0	0	0	0	0	0	0	0
36679	T_5535	0	0	0	0	0	0	0	0	0	0
36680	T_5536	0	0	0	0	0	0	0	0	0	0
36681	T_5537	0	0	0	0	0	0	0	0	0	0
36682	T_5538	6.75314e-08	-5.78839e-06	-4.64165e-06	-1.81535e-05	-9.62395e-06	0.00120978	-3.20806e-05	1.45974e-05	-3.13261e-05	1.29034e-06
36683	T_5539	6.75314e-08	-5.78839e-06	-4.64165e-06	-1.81535e-05	-9.62395e-06	0.00120978	-3.20806e-05	1.45974e-05	-3.13261e-05	1.29034e-06
36684	T_5540	6.75314e-08	-5.78839e-06	-4.64165e-06	-1.81535e-05	-9.62395e-06	0.00120978	-3.20806e-05	1.45974e-05	-3.13261e-05	1.29034e-06
36685	T_5541	0	0	0	0	0	0	0	0	0	0
36686	T_5542	0	0	0	0	0	0	0	0	0	0
36687	T_5543	5.45997e-08	-5.65174e-06	-4.76845e-06	-1.75927e-05	-8.96649e-06	0.00120975	-3.35792e-05	1.59037e-05	-3.13556e-05	1.33753e-06
36688	T_5544	0	0	0	0	0	0	0	0	0	0
36689	T_5545	-8.75685e-05	0.000418425	-0.00015937	0.000385557	0.000189433	9.86733e-06	-5.59218e-05	0.000131171	2.99539e-05	2.27023e-05
36690	T_5546	0	0	0	0	0	0	0	0	0	0
36691	T_5547	0	0	0	0	0	0	0	0	0	0
36692	T_5548	0	0	0	0	0	0	0	0	0	0
36693	T_5549	-2.06371e-07	-3.17278e-06	-3.43079e-06	-1.28744e-05	-7.17818e-06	0.000864745	-2.33816e-05	1.11509e-05	-2.24448e-05	9.64251e-07
36694	T_5550	0	0	0	0	0	0	0	0	0	0
36695	T_5551	0	0	0	0	0	0	0	0	0	0
36696	T_5552	-9.56874e-08	-4.38599e-06	-4.05452e-06	-1.51492e-05	-7.70469e-06	0.00103732	-2.95177e-05	1.41598e-05	-2.6922e-05	1.18004e-06
36697	T_5553	0.000198877	-0.00010795	-0.000352134	-6.50273e-05	-5.83529e-06	-2.24756e-06	-1.25343e-05	3.20751e-06	2.44001e-05	-5.53843e-06
36698	T_5554	-2.89385e-07	-1.93801e-06	-2.97996e-06	-9.71973e-06	-5.45273e-06	0.00069198	-1.87999e-05	9.13839e-06	-1.79332e-05	8.04662e-07
36699	T_5555	0	0	0	0	0	0	0	0	0	0
36700	T_5556	0	0	0	0	0	0	0	0	0	0
36701	T_5557	0	0	0	0	0	0	0	0	0	0
36702	T_5558	0	0	0	0	0	0	0	0	0	0
36703	T_5559	0	0	0	0	0	0	0	0	0	0
36704	T_5560	0	0	0	0	0	0	0	0	0	0
36705	T_5561	-2.4419e-07	-2.81002e-06	-3.72784e-06	-1.2072e-05	-6.74354e-06	0.000864668	-2.30195e-05	1.10626e-05	-2.23849e-05	9.8235e-07
36706	T_5562	-7.64338e-05	0.000316772	-6.33678e-05	9.7758e-05	-0.000118291	7.77113e-06	7.54839e-05	0.000125837	-6.11957e-06	5.40013e-06
36707	T_5563	0	0	0	0	0	0	0	0	0	0
36708	T_5564	-2.89385e-07	-1.93801e-06	-2.97996e-06	-9.71973e-06	-5.45273e-06	0.00069198	-1.87999e-05	9.13839e-06	-1.79332e-05	8.04662e-07
36709	T_5565	-2.89385e-07	-1.93801e-06	-2.97996e-06	-9.71973e-06	-5.45273e-06	0.00069198	-1.87999e-05	9.13839e-06	-1.79332e-05	8.04662e-07
36710	T_5566	0	0	0	0	0	0	0	0	0	0
36711	T_5567	-2.89385e-07	-1.93801e-06	-2.97996e-06	-9.71973e-06	-5.45273e-06	0.00069198	-1.87999e-05	9.13839e-06	-1.79332e-05	8.04662e-07
36712	T_5568	-2.89385e-07	-1.93801e-06	-2.97996e-06	-9.71973e-06	-5.45273e-06	0.00069198	-1.87999e-05	9.13839e-06	-1.79332e-05	8.04662e-07
36713	T_5569	0	0	0	0	0	0	0	0	0	0
36714	T_5570	0	0	0	0	0	0	0	0	0	0
36715	T_5571	0	0	0	0	0	0	0	0	0	0
36716	T_5572	0	0	0	0	0	0	0	0	0	0
36717	T_5573	0	0	0	0	0	0	0	0	0	0
36718	T_5574	0	0	0	0	0	0	0	0	0	0
36719	T_5575	0	0	0	0	0	0	0	0	0	0
36720	T_5576	0	0	0	0	0	0	0	0	0	0
36721	T_5577	0	0	0	0	0	0	0	0	0	0
36722	T_5578	0	0	0	0	0	0	0	0	0	0
36723	T_5579	0	0	0	0	0	0	0	0	0	0
36724	T_5580	-8.75813e-05	0.000422411	-0.000164022	0.000405952	0.000197129	-6.41677e-05	-4.02824e-05	0.000128007	-0.000384969	-0.000174299
36725	T_5581	0	0	0	0	0	0	0	0	0	0
36726	T_5582	-6.1999e-07	-1.28091e-06	-3.44758e-06	-9.22843e-06	-5.19573e-06	0.000691872	-1.88745e-05	9.32287e-06	-1.84713e-05	5.20683e-07
36727	T_5583	0	0	0	0	0	0	0	0	0	0
36728	T_5584	0	0	0	0	0	0	0	0	0	0
36729	T_5585	-6.5539e-07	-2.00905e-06	-4.31588e-06	-1.14567e-05	-6.39853e-06	0.000864646	-2.29519e-05	1.11167e-05	-2.29814e-05	6.30666e-07
36730	T_5586	0	0	0	0	0	0	0	0	0	0
36731	T_5587	0	0	0	0	0	0	0	0	0	0
36732	T_5588	0	0	0	0	0	0	0	0	0	0
36733	T_5589	0	0	0	0	0	0	0	0	0	0
36734	T_5590	0	0	0	0	0	0	0	0	0	0
36735	T_5591	-5.31351e-07	-7.84087e-07	-2.50074e-06	-7.28917e-06	-4.1795e-06	0.000519059	-1.47628e-05	7.05546e-06	-1.38166e-05	3.11723e-07
36736	T_5592	0	0	0	0	0	0	0	0	0	0
36737	T_5593	0	0	0	0	0	0	0	0	0	0
36738	T_5594	-6.1999e-07	-1.28091e-06	-3.44758e-06	-9.22843e-06	-5.19573e-06	0.000691872	-1.88745e-05	9.32287e-06	-1.84713e-05	5.20683e-07
36739	T_5595	0	0	0	0	0	0	0	0	0	0
36740	T_5596	0	0	0	0	0	0	0	0	0	0
36741	T_5597	0	0	0	0	0	0	0	0	0	0
36742	T_5598	-1.83617e-06	-7.30759e-06	-7.18641e-06	-2.62022e-05	-1.19498e-05	0.00155556	-3.96811e-05	2.04145e-05	-4.09021e-05	9.69239e-07
36743	T_5599	-7.40535e-07	-1.85533e-06	-3.15177e-06	-1.04007e-05	-4.77849e-06	0.000691874	-1.8334e-05	9.95084e-06	-1.85411e-05	4.88523e-07
36744	T_5600	-7.40535e-07	-1.85533e-06	-3.15177e-06	-1.04007e-05	-4.77849e-06	0.000691874	-1.8334e-05	9.95084e-06	-1.85411e-05	4.88523e-07
36745	T_5601	-1.57115e-06	-5.87464e-06	-7.92045e-06	-2.35126e-05	-1.3716e-05	0.00155396	-4.01364e-05	2.51193e-05	-4.15006e-05	2.10309e-07
36746	T_5602	0	0	0	0	0	0	0	0	0	0
36747	T_5603	-7.72669e-07	-3.0388e-06	-3.67378e-06	-1.36237e-05	-6.26661e-06	0.000864584	-2.28612e-05	1.22738e-05	-2.31302e-05	6.40976e-07
36748	T_5604	-7.16706e-05	0.000274123	-2.8771e-05	-0.000139155	-0.000428463	5.07464e-06	0.00069457	-0.000370486	-9.42806e-07	-1.09685e-05
36749	T_5605	0	0	0	0	0	0	0	0	0	0
36750	T_5606	0	0	0	0	0	0	0	0	0	0
36751	T_5607	0	0	0	0	0	0	0	0	0	0
36752	T_5608	-7.72669e-07	-3.0388e-06	-3.67378e-06	-1.36237e-05	-6.26661e-06	0.000864584	-2.28612e-05	1.22738e-05	-2.31302e-05	6.40976e-07
36753	T_5609	-7.72669e-07	-3.0388e-06	-3.67378e-06	-1.36237e-05	-6.26661e-06	0.000864584	-2.28612e-05	1.22738e-05	-2.31302e-05	6.40976e-07
36754	T_5610	0	0	0	0	0	0	0	0	0	0
36755	T_5611	-7.72669e-07	-3.0388e-06	-3.67378e-06	-1.36237e-05	-6.26661e-06	0.000864584	-2.28612e-05	1.22738e-05	-2.31302e-05	6.40976e-07
36756	T_5612	0	0	0	0	0	0	0	0	0	0
36757	T_5613	-7.72669e-07	-3.0388e-06	-3.67378e-06	-1.36237e-05	-6.26661e-06	0.000864584	-2.28612e-05	1.22738e-05	-2.31302e-05	6.40976e-07
36758	T_5614	-7.72669e-07	-3.0388e-06	-3.67378e-06	-1.36237e-05	-6.26661e-06	0.000864584	-2.28612e-05	1.22738e-05	-2.31302e-05	6.40976e-07
36759	T_5615	0	0	0	0	0	0	0	0	0	0
36760	T_5616	0	0	0	0	0	0	0	0	0	0
36761	T_5617	0	0	0	0	0	0	0	0	0	0
36762	T_5618	0	0	0	0	0	0	0	0	0	0
36763	T_5619	-3.16338e-07	-3.16904e-06	-4.35301e-06	-1.65893e-05	-7.37708e-06	0.00103713	-2.74006e-05	1.46983e-05	-2.77544e-05	7.69072e-07
36764	T_5620	0	0	0	0	0	0	0	0	0	0
36765	T_5621	0	0	0	0	0	0	0	0	0	0
36766	T_5622	-7.72669e-07	-3.0388e-06	-3.67378e-06	-1.36237e-05	-6.26661e-06	0.000864584	-2.28612e-05	1.22738e-05	-2.31302e-05	6.40976e-07
36767	T_5623	0	0	0	0	0	0	0	0	0	0
36768	T_5624	-7.72669e-07	-3.0388e-06	-3.67378e-06	-1.36237e-05	-6.26661e-06	0.000864584	-2.28612e-05	1.22738e-05	-2.31302e-05	6.40976e-07
36769	T_5625	0	0	0	0	0	0	0	0	0	0
36770	T_5626	0	0	0	0	0	0	0	0	0	0
36771	T_5627	-7.72669e-07	-3.0388e-06	-3.67378e-06	-1.36237e-05	-6.26661e-06	0.000864584	-2.28612e-05	1.22738e-05	-2.31302e-05	6.40976e-07
36772	T_5628	0	0	0	0	0	0	0	0	0	0
36773	T_5629	0	0	0	0	0	0	0	0	0	0
36774	T_5630	0	0	0	0	0	0	0	0	0	0
36775	T_5631	0	0	0	0	0	0	0	0	0	0
36776	T_5632	0	0	0	0	0	0	0	0	0	0
36777	T_5633	0	0	0	0	0	0	0	0	0	0
36778	T_5634	0	0	0	0	0	0	0	0	0	0
36779	T_5635	-4.11179e-07	-2.4931e-06	-2.704e-06	-1.08208e-05	-4.99397e-06	0.000691929	-1.82774e-05	9.81816e-06	-1.85155e-05	5.5109e-07
36780	T_5636	0	0	0	0	0	0	0	0	0	0
36781	T_5637	0	0	0	0	0	0	0	0	0	0
36782	T_5638	0	0	0	0	0	0	0	0	0	0
36783	T_5639	-4.00185e-07	-1.43805e-06	-2.18756e-06	-7.74189e-06	-3.56937e-06	0.000519102	-1.37418e-05	7.46245e-06	-1.39144e-05	3.95124e-07
36784	T_5640	0	0	0	0	0	0	0	0	0	0
36785	T_5641	0	0	0	0	0	0	0	0	0	0
36786	T_5642	0	0	0	0	0	0	0	0	0	0
36787	T_5643	-4.00185e-07	-1.43805e-06	-2.18756e-06	-7.74189e-06	-3.56937e-06	0.000519102	-1.37418e-05	7.46245e-06	-1.39144e-05	3.95124e-07
36788	T_5644	-4.00185e-07	-1.43805e-06	-2.18756e-06	-7.74189e-06	-3.56937e-06	0.000519102	-1.37418e-05	7.46245e-06	-1.39144e-05	3.95124e-07
36789	T_5645	0	0	0	0	0	0	0	0	0	0
36790	T_5646	0	0	0	0	0	0	0	0	0	0
36791	T_5647	0	0	0	0	0	0	0	0	0	0
36792	T_5648	-7.41111e-07	-1.85626e-06	-3.1594e-06	-1.04061e-05	-4.77879e-06	0.000692063	-1.83222e-05	9.94016e-06	-1.84471e-05	5.24156e-07
36793	T_5649	0	0	0	0	0	0	0	0	0	0
36794	T_5650	0	0	0	0	0	0	0	0	0	0
36795	T_5651	-4.00185e-07	-1.43805e-06	-2.18756e-06	-7.74189e-06	-3.56937e-06	0.000519102	-1.37418e-05	7.46245e-06	-1.39144e-05	3.95124e-07
36796	T_5652	0	0	0	0	0	0	0	0	0	0
36797	T_5653	-4.00185e-07	-1.43805e-06	-2.18756e-06	-7.74189e-06	-3.56937e-06	0.000519102	-1.37418e-05	7.46245e-06	-1.39144e-05	3.95124e-07
36798	T_5654	-4.00185e-07	-1.43805e-06	-2.18756e-06	-7.74189e-06	-3.56937e-06	0.000519102	-1.37418e-05	7.46245e-06	-1.39144e-05	3.95124e-07
36799	T_5655	0	0	0	0	0	0	0	0	0	0
36800	T_5656	0	0	0	0	0	0	0	0	0	0
36801	T_5657	0	0	0	0	0	0	0	0	0	0
36802	T_5658	0	0	0	0	0	0	0	0	0	0
36803	T_5659	0	0	0	0	0	0	0	0	0	0
36804	T_5660	0	0	0	0	0	0	0	0	0	0
36805	T_5661	0	0	0	0	0	0	0	0	0	0
36806	T_5662	0.000151386	-4.57311e-05	0.000208357	7.06799e-05	1.61869e-05	1.6244e-05	7.57027e-06	-9.53121e-07	-3.33103e-06	0.000274482
36807	T_5663	0	0	0	0	0	0	0	0	0	0
36808	T_5664	0	0	0	0	0	0	0	0	0	0
36809	T_5665	-7.41111e-07	-1.85626e-06	-3.1594e-06	-1.04061e-05	-4.77879e-06	0.000692063	-1.83222e-05	9.94016e-06	-1.84471e-05	5.24156e-07
36810	T_5666	0	0	0	0	0	0	0	0	0	0
36811	T_5667	0	0	0	0	0	0	0	0	0	0
36812	T_5668	0	0	0	0	0	0	0	0	0	0
36813	T_5669	-4.00185e-07	-1.43805e-06	-2.18756e-06	-7.74189e-06	-3.56937e-06	0.000519102	-1.37418e-05	7.46245e-06	-1.39144e-05	3.95124e-07
36814	T_5670	-7.54591e-07	-1.65716e-06	-2.38961e-06	-1.04148e-05	-4.61425e-06	0.000691896	-1.82801e-05	9.90909e-06	-1.85844e-05	5.35863e-07
36815	T_5671	0	0	0	0	0	0	0	0	0	0
36816	T_5672	-7.27985e-05	0.000274534	-1.54929e-05	-0.000134011	-0.000420522	1.24367e-05	0.000677843	-0.000360214	-5.15152e-06	-9.38771e-06
36817	T_5673	-4.11209e-07	-2.49349e-06	-2.70412e-06	-1.08225e-05	-4.995e-06	0.000691927	-1.8277e-05	9.81697e-06	-1.85127e-05	5.49075e-07
36818	T_5674	-4.11209e-07	-2.49349e-06	-2.70412e-06	-1.08225e-05	-4.995e-06	0.000691927	-1.8277e-05	9.81697e-06	-1.85127e-05	5.49075e-07
36819	T_5675	0	0	0	0	0	0	0	0	0	0
36820	T_5676	-7.72667e-07	-3.03898e-06	-3.67344e-06	-1.36262e-05	-6.27027e-06	0.000864581	-2.28545e-05	1.22686e-05	-2.31268e-05	6.3867e-07
36821	T_5677	-7.90276e-07	-2.79157e-06	-2.72123e-06	-1.36435e-05	-6.06261e-06	0.000864609	-2.27934e-05	1.22202e-05	-2.31807e-05	6.97633e-07
36822	T_5678	-7.90276e-07	-2.79157e-06	-2.72123e-06	-1.36435e-05	-6.06261e-06	0.000864609	-2.27934e-05	1.22202e-05	-2.31807e-05	6.97633e-07
36823	T_5679	0	0	0	0	0	0	0	0	0	0
36824	T_5680	0	0	0	0	0	0	0	0	0	0
36825	T_5681	0	0	0	0	0	0	0	0	0	0
36826	T_5682	0	0	0	0	0	0	0	0	0	0
36827	T_5683	0	0	0	0	0	0	0	0	0	0
36828	T_5684	-7.40551e-07	-1.85519e-06	-3.15149e-06	-1.04018e-05	-4.78084e-06	0.00069191	-1.833e-05	9.94832e-06	-1.85442e-05	4.90665e-07
36829	T_5685	0	0	0	0	0	0	0	0	0	0
36830	T_5686	0	0	0	0	0	0	0	0	0	0
36831	T_5687	0	0	0	0	0	0	0	0	0	0
36832	T_5688	0	0	0	0	0	0	0	0	0	0
36833	T_5689	0	0	0	0	0	0	0	0	0	0
36834	T_5690	-4.00185e-07	-1.43805e-06	-2.18756e-06	-7.74189e-06	-3.56937e-06	0.000519102	-1.37418e-05	7.46245e-06	-1.39144e-05	3.95124e-07
36835	T_5691	-4.00185e-07	-1.43805e-06	-2.18756e-06	-7.74189e-06	-3.56937e-06	0.000519102	-1.37418e-05	7.46245e-06	-1.39144e-05	3.95124e-07
36836	T_5692	-4.00185e-07	-1.43805e-06	-2.18756e-06	-7.74189e-06	-3.56937e-06	0.000519102	-1.37418e-05	7.46245e-06	-1.39144e-05	3.95124e-07
36837	T_5693	0	0	0	0	0	0	0	0	0	0
36838	T_5694	0	0	0	0	0	0	0	0	0	0
36839	T_5695	0	0	0	0	0	0	0	0	0	0
36840	T_5696	-4.00185e-07	-1.43805e-06	-2.18756e-06	-7.74189e-06	-3.56937e-06	0.000519102	-1.37418e-05	7.46245e-06	-1.39144e-05	3.95124e-07
36841	T_5697	-7.54591e-07	-1.65716e-06	-2.38961e-06	-1.04148e-05	-4.61425e-06	0.000691896	-1.82801e-05	9.90909e-06	-1.85844e-05	5.35863e-07
36842	T_5698	0	0	0	0	0	0	0	0	0	0
36843	T_5699	-4.00185e-07	-1.43805e-06	-2.18756e-06	-7.74189e-06	-3.56937e-06	0.000519102	-1.37418e-05	7.46245e-06	-1.39144e-05	3.95124e-07
36844	T_5700	-1.02944e-06	-4.16673e-06	-5.76583e-06	-1.81492e-05	-1.0017e-05	0.00120952	-3.27982e-05	1.57359e-05	-3.22899e-05	2.28981e-07
36845	T_5701	0	0	0	0	0	0	0	0	0	0
36846	T_5702	0	0	0	0	0	0	0	0	0	0
36847	T_5703	0	0	0	0	0	0	0	0	0	0
36848	T_5704	0	0	0	0	0	0	0	0	0	0
36849	T_5705	0	0	0	0	0	0	0	0	0	0
36850	T_5706	0	0	0	0	0	0	0	0	0	0
36851	T_5707	0	0	0	0	0	0	0	0	0	0
36852	T_5708	0	0	0	0	0	0	0	0	0	0
36853	T_5709	0	0	0	0	0	0	0	0	0	0
36854	T_5710	-4.00185e-07	-1.43805e-06	-2.18756e-06	-7.74189e-06	-3.56937e-06	0.000519102	-1.37418e-05	7.46245e-06	-1.39144e-05	3.95124e-07
36855	T_5711	0	0	0	0	0	0	0	0	0	0
36856	T_5712	-4.00185e-07	-1.43805e-06	-2.18756e-06	-7.74189e-06	-3.56937e-06	0.000519102	-1.37418e-05	7.46245e-06	-1.39144e-05	3.95124e-07
36857	T_5713	6.61943e-05	-0.000221594	-4.87936e-06	3.30238e-05	3.65417e-05	0.000560084	0.00025353	-0.000194432	1.23818e-05	-6.89122e-06
36858	T_5714	0	0	0	0	0	0	0	0	0	0
36859	T_5715	0	0	0	0	0	0	0	0	0	0
36860	T_5716	0	0	0	0	0	0	0	0	0	0
36861	T_5717	0	0	0	0	0	0	0	0	0	0
36862	T_5718	0	0	0	0	0	0	0	0	0	0
36863	T_5719	-7.54591e-07	-1.65716e-06	-2.38961e-06	-1.04148e-05	-4.61425e-06	0.000691896	-1.82801e-05	9.90909e-06	-1.85844e-05	5.35863e-07
36864	T_5720	0	0	0	0	0	0	0	0	0	0
36865	T_5721	0	0	0	0	0	0	0	0	0	0
36866	T_5722	-1.30297e-06	-4.36512e-06	-4.19572e-06	-1.92107e-05	-8.48094e-06	0.00120967	-3.11791e-05	1.64966e-05	-3.24553e-05	8.09426e-07
36867	T_5723	0	0	0	0	0	0	0	0	0	0
36868	T_5724	-4.39464e-07	-2.22724e-06	-2.91951e-06	-1.02614e-05	-4.70091e-06	0.000691949	-1.79389e-05	9.66166e-06	-1.85088e-05	5.16369e-07
36869	T_5725	0	0	0	0	0	0	0	0	0	0
36870	T_5726	-0.000157667	0.00018126	0.00036901	-8.09382e-05	9.56615e-05	0.000867463	3.06555e-06	-1.44647e-05	-5.03636e-05	7.11983e-06
36871	T_5727	0.000303823	-0.000227839	-0.00020664	0.000126486	-8.55851e-05	8.55407e-06	-1.63692e-05	2.56997e-05	2.4262e-05	2.06886e-05
36872	T_5728	0	0	0	0	0	0	0	0	0	0
36873	T_5729	0	0	0	0	0	0	0	0	0	0
36874	T_5730	0	0	0	0	0	0	0	0	0	0
36875	T_5731	0	0	0	0	0	0	0	0	0	0
36876	T_5732	-4.39464e-07	-2.22724e-06	-2.91951e-06	-1.02614e-05	-4.70091e-06	0.000691949	-1.79389e-05	9.66166e-06	-1.85088e-05	5.16369e-07
36877	T_5733	-4.39464e-07	-2.22724e-06	-2.91951e-06	-1.02614e-05	-4.70091e-06	0.000691949	-1.79389e-05	9.66166e-06	-1.85088e-05	5.16369e-07
36878	T_5734	0	0	0	0	0	0	0	0	0	0
36879	T_5735	-4.39464e-07	-2.22724e-06	-2.91951e-06	-1.02614e-05	-4.70091e-06	0.000691949	-1.79389e-05	9.66166e-06	-1.85088e-05	5.16369e-07
36880	T_5736	0	0	0	0	0	0	0	0	0	0
36881	T_5737	0	0	0	0	0	0	0	0	0	0
36882	T_5738	0	0	0	0	0	0	0	0	0	0
36883	T_5739	0	0	0	0	0	0	0	0	0	0
36884	T_5740	0	0	0	0	0	0	0	0	0	0
36885	T_5741	0	0	0	0	0	0	0	0	0	0
36886	T_5742	0	0	0	0	0	0	0	0	0	0
36887	T_5743	0	0	0	0	0	0	0	0	0	0
36888	T_5744	0	0	0	0	0	0	0	0	0	0
36889	T_5745	0	0	0	0	0	0	0	0	0	0
36890	T_5746	0	0	0	0	0	0	0	0	0	0
36891	T_5747	0	0	0	0	0	0	0	0	0	0
36892	T_5748	0	0	0	0	0	0	0	0	0	0
36893	T_5749	0.000146953	-4.37116e-05	0.000168008	5.86281e-05	1.63799e-05	1.17017e-05	9.35415e-06	-1.00235e-06	-3.37374e-06	2.75152e-05
36894	T_5750	0	0	0	0	0	0	0	0	0	0
36895	T_5751	0	0	0	0	0	0	0	0	0	0
36896	T_5752	0	0	0	0	0	0	0	0	0	0
36897	T_5753	0	0	0	0	0	0	0	0	0	0
36898	T_5754	0	0	0	0	0	0	0	0	0	0
36899	T_5755	-4.39464e-07	-2.22724e-06	-2.91951e-06	-1.02614e-05	-4.70091e-06	0.000691949	-1.79389e-05	9.66166e-06	-1.85088e-05	5.16369e-07
36900	T_5756	-4.39464e-07	-2.22724e-06	-2.91951e-06	-1.02614e-05	-4.70091e-06	0.000691949	-1.79389e-05	9.66166e-06	-1.85088e-05	5.16369e-07
36901	T_5757	0	0	0	0	0	0	0	0	0	0
36902	T_5758	0	0	0	0	0	0	0	0	0	0
36903	T_5759	0	0	0	0	0	0	0	0	0	0
36904	T_5760	0	0	0	0	0	0	0	0	0	0
36905	T_5761	0	0	0	0	0	0	0	0	0	0
36906	T_5762	-4.39464e-07	-2.22724e-06	-2.91951e-06	-1.02614e-05	-4.70091e-06	0.000691949	-1.79389e-05	9.66166e-06	-1.85088e-05	5.16369e-07
36907	T_5763	0	0	0	0	0	0	0	0	0	0
36908	T_5764	-4.39464e-07	-2.22724e-06	-2.91951e-06	-1.02614e-05	-4.70091e-06	0.000691949	-1.79389e-05	9.66166e-06	-1.85088e-05	5.16369e-07
36909	T_5765	0	0	0	0	0	0	0	0	0	0
36910	T_5766	0	0	0	0	0	0	0	0	0	0
36911	T_5767	0	0	0	0	0	0	0	0	0	0
36912	T_5768	0	0	0	0	0	0	0	0	0	0
36913	T_5769	0	0	0	0	0	0	0	0	0	0
36914	T_5770	0	0	0	0	0	0	0	0	0	0
36915	T_5771	-1.1851e-06	-2.24257e-06	-4.24269e-06	-1.31067e-05	-6.00059e-06	0.000864796	-2.29122e-05	1.24232e-05	-2.30486e-05	6.09987e-07
36916	T_5772	-8.63891e-05	0.000408925	-0.000150192	0.000357705	0.00016884	-2.44633e-05	-2.74193e-05	9.1829e-05	-1.16268e-05	-1.25275e-05
36917	T_5773	-8.69087e-07	-7.36699e-07	-2.6205e-06	-7.85615e-06	-3.70566e-06	0.00051919	-1.43881e-05	7.61701e-06	-1.38095e-05	2.74075e-07
36918	T_5774	6.15718e-05	-0.000167921	-8.37939e-05	0.000337267	0.000262312	0.000545536	0.000554575	-4.96873e-05	-5.32661e-05	7.48479e-05
36919	T_5775	0	0	0	0	0	0	0	0	0	0
36920	T_5776	-1.8607e-07	-2.76402e-07	-7.54149e-07	-2.578e-06	-1.22489e-06	0.000173138	-4.79419e-06	2.54185e-06	-4.63156e-06	1.01069e-07
36921	T_5777	-0.000167772	0.000756574	-0.000242931	0.000521269	0.000216221	2.54202e-05	-1.37719e-05	6.56618e-05	2.68385e-07	1.52255e-06
36922	T_5778	-1.8607e-07	-2.76402e-07	-7.54149e-07	-2.578e-06	-1.22489e-06	0.000173138	-4.79419e-06	2.54185e-06	-4.63156e-06	1.01069e-07
36923	T_5779	0	0	0	0	0	0	0	0	0	0
36924	T_5780	0	0	0	0	0	0	0	0	0	0
36925	T_5781	0	0	0	0	0	0	0	0	0	0
36926	T_5782	-1.8607e-07	-2.76402e-07	-7.54149e-07	-2.578e-06	-1.22489e-06	0.000173138	-4.79419e-06	2.54185e-06	-4.63156e-06	1.01069e-07
36927	T_5783	0	0	0	0	0	0	0	0	0	0
36928	T_5784	0	0	0	0	0	0	0	0	0	0
36929	T_5785	0	0	0	0	0	0	0	0	0	0
36930	T_5786	0	0	0	0	0	0	0	0	0	0
36931	T_5787	0	0	0	0	0	0	0	0	0	0
36932	T_5788	0	0	0	0	0	0	0	0	0	0
36933	T_5789	0	0	0	0	0	0	0	0	0	0
36934	T_5790	0	0	0	0	0	0	0	0	0	0
36935	T_5791	-1.8607e-07	-2.76402e-07	-7.54149e-07	-2.578e-06	-1.22489e-06	0.000173138	-4.79419e-06	2.54185e-06	-4.63156e-06	1.01069e-07
36936	T_5792	0	0	0	0	0	0	0	0	0	0
36937	T_5793	-1.69182e-07	-2.98437e-07	-9.52425e-07	-2.62611e-06	-1.23288e-06	0.000173132	-4.80165e-06	2.54329e-06	-4.62153e-06	3.95888e-09
36938	T_5794	0	0	0	0	0	0	0	0	0	0
36939	T_5795	0	0	0	0	0	0	0	0	0	0
36940	T_5796	0	0	0	0	0	0	0	0	0	0
36941	T_5797	0	0	0	0	0	0	0	0	0	0
36942	T_5798	0	0	0	0	0	0	0	0	0	0
36943	T_5799	0	0	0	0	0	0	0	0	0	0
36944	T_5800	0	0	0	0	0	0	0	0	0	0
36945	T_5801	0	0	0	0	0	0	0	0	0	0
36946	T_5802	0	0	0	0	0	0	0	0	0	0
36947	T_5803	0	0	0	0	0	0	0	0	0	0
36948	T_5804	0	0	0	0	0	0	0	0	0	0
36949	T_5805	0	0	0	0	0	0	0	0	0	0
36950	T_5806	0	0	0	0	0	0	0	0	0	0
36951	T_5807	0	0	0	0	0	0	0	0	0	0
36952	T_5808	0	0	0	0	0	0	0	0	0	0
36953	T_5809	0	0	0	0	0	0	0	0	0	0
36954	T_5810	0	0	0	0	0	0	0	0	0	0
36955	T_5811	0	0	0	0	0	0	0	0	0	0
36956	T_5812	0	0	0	0	0	0	0	0	0	0
36957	T_5813	0	0	0	0	0	0	0	0	0	0
36958	T_5814	0	0	0	0	0	0	0	0	0	0
36959	T_5815	0	0	0	0	0	0	0	0	0	0
36960	T_5816	0	0	0	0	0	0	0	0	0	0
36961	T_5817	0	0	0	0	0	0	0	0	0	0
36962	T_5818	0	0	0	0	0	0	0	0	0	0
36963	T_5819	0	0	0	0	0	0	0	0	0	0
36964	T_5820	0	0	0	0	0	0	0	0	0	0
36965	T_5821	0	0	0	0	0	0	0	0	0	0
36966	T_5822	0	0	0	0	0	0	0	0	0	0
36967	T_5823	0	0	0	0	0	0	0	0	0	0
36968	T_5824	0	0	0	0	0	0	0	0	0	0
36969	T_5825	0	0	0	0	0	0	0	0	0	0
36970	T_5826	0	0	0	0	0	0	0	0	0	0
36971	T_5827	-0.000290036	-0.000227853	-2.71361e-05	0.00012242	-6.92795e-05	-7.38329e-06	-1.16068e-05	1.36313e-05	4.39813e-06	-3.03161e-07
36972	T_5828	0	0	0	0	0	0	0	0	0	0
36973	T_5829	0	0	0	0	0	0	0	0	0	0
36974	T_5830	0	0	0	0	0	0	0	0	0	0
36975	T_5831	0	0	0	0	0	0	0	0	0	0
36976	T_5832	0	0	0	0	0	0	0	0	0	0
36977	T_5833	0	0	0	0	0	0	0	0	0	0
36978	T_5834	0	0	0	0	0	0	0	0	0	0
36979	T_5835	0	0	0	0	0	0	0	0	0	0
36980	T_5836	0	0	0	0	0	0	0	0	0	0
36981	T_5837	0	0	0	0	0	0	0	0	0	0
36982	T_5838	0	0	0	0	0	0	0	0	0	0
36983	T_5839	0	0	0	0	0	0	0	0	0	0
36984	T_5840	0	0	0	0	0	0	0	0	0	0
36985	T_5841	0	0	0	0	0	0	0	0	0	0
36986	T_5842	0	0	0	0	0	0	0	0	0	0
36987	T_5843	0	0	0	0	0	0	0	0	0	0
36988	T_5844	0	0	0	0	0	0	0	0	0	0
36989	T_5845	0	0	0	0	0	0	0	0	0	0
36990	T_5846	0	0	0	0	0	0	0	0	0	0
36991	T_5847	0	0	0	0	0	0	0	0	0	0
36992	T_5848	0	0	0	0	0	0	0	0	0	0
36993	T_5849	0	0	0	0	0	0	0	0	0	0
36994	T_5850	0	0	0	0	0	0	0	0	0	0
36995	T_5851	0	0	0	0	0	0	0	0	0	0
36996	T_5852	0	0	0	0	0	0	0	0	0	0
36997	T_5853	0	0	0	0	0	0	0	0	0	0
36998	T_5854	0	0	0	0	0	0	0	0	0	0
36999	T_5855	0	0	0	0	0	0	0	0	0	0
37000	T_5856	0	0	0	0	0	0	0	0	0	0
37001	T_5857	0	0	0	0	0	0	0	0	0	0
37002	T_5858	0	0	0	0	0	0	0	0	0	0
37003	T_5859	0.000377123	-0.000190704	-0.000462219	-6.61697e-05	8.14129e-06	7.48294e-06	-3.44234e-05	1.93993e-05	-5.35196e-05	-6.18476e-06
37004	T_5860	0	0	0	0	0	0	0	0	0	0
37005	T_5861	0	0	0	0	0	0	0	0	0	0
37006	T_5862	0	0	0	0	0	0	0	0	0	0
37007	T_5863	0	0	0	0	0	0	0	0	0	0
37008	T_5864	0	0	0	0	0	0	0	0	0	0
37009	T_5865	0	0	0	0	0	0	0	0	0	0
37010	T_5866	0	0	0	0	0	0	0	0	0	0
37011	T_5867	0	0	0	0	0	0	0	0	0	0
37012	T_5868	0	0	0	0	0	0	0	0	0	0
37013	T_5869	0	0	0	0	0	0	0	0	0	0
37014	T_5870	0	0	0	0	0	0	0	0	0	0
37015	T_5871	0	0	0	0	0	0	0	0	0	0
37016	T_5872	0	0	0	0	0	0	0	0	0	0
37017	T_5873	0	0	0	0	0	0	0	0	0	0
37018	T_5874	0	0	0	0	0	0	0	0	0	0
37019	T_5875	0	0	0	0	0	0	0	0	0	0
37020	T_5876	0	0	0	0	0	0	0	0	0	0
37021	T_5877	0	0	0	0	0	0	0	0	0	0
37022	T_5878	0	0	0	0	0	0	0	0	0	0
37023	T_5879	0	0	0	0	0	0	0	0	0	0
37024	T_5880	0	0	0	0	0	0	0	0	0	0
37025	T_5881	0	0	0	0	0	0	0	0	0	0
37026	T_5882	0	0	0	0	0	0	0	0	0	0
37027	T_5883	0	0	0	0	0	0	0	0	0	0
37028	T_5884	0	0	0	0	0	0	0	0	0	0
37029	T_5885	0	0	0	0	0	0	0	0	0	0
37030	T_5886	0	0	0	0	0	0	0	0	0	0
37031	T_5887	0	0	0	0	0	0	0	0	0	0
37032	T_5888	0	0	0	0	0	0	0	0	0	0
37033	T_5889	0	0	0	0	0	0	0	0	0	0
37034	T_5890	0	0	0	0	0	0	0	0	0	0
37035	T_5891	0	0	0	0	0	0	0	0	0	0
37036	T_5892	0	0	0	0	0	0	0	0	0	0
37037	T_5893	0	0	0	0	0	0	0	0	0	0
37038	T_5894	0	0	0	0	0	0	0	0	0	0
37039	T_5895	0	0	0	0	0	0	0	0	0	0
37040	T_5896	0	0	0	0	0	0	0	0	0	0
37041	T_5897	0	0	0	0	0	0	0	0	0	0
37042	T_5898	0	0	0	0	0	0	0	0	0	0
37043	T_5899	0	0	0	0	0	0	0	0	0	0
37044	T_5900	0	0	0	0	0	0	0	0	0	0
37045	T_5901	-5.97588e-05	0.000148709	6.09206e-05	-0.000222005	-0.000140994	-2.79637e-06	-0.000155799	9.86806e-06	-9.57017e-06	8.98875e-06
37046	T_5902	0	0	0	0	0	0	0	0	0	0
37047	T_5903	0	0	0	0	0	0	0	0	0	0
37048	T_5904	0	0	0	0	0	0	0	0	0	0
37049	T_5905	0	0	0	0	0	0	0	0	0	0
37050	T_5906	0	0	0	0	0	0	0	0	0	0
37051	T_5907	0	0	0	0	0	0	0	0	0	0
37052	T_5908	0	0	0	0	0	0	0	0	0	0
37053	T_5909	-8.74964e-05	0.000419095	-0.000159672	0.00038916	0.000192076	-2.50095e-05	-5.64999e-05	0.000132446	3.45969e-05	1.96682e-05
37054	T_5910	0	0	0	0	0	0	0	0	0	0
37055	T_5911	0	0	0	0	0	0	0	0	0	0
37056	T_5912	0	0	0	0	0	0	0	0	0	0
37057	T_5913	0	0	0	0	0	0	0	0	0	0
37058	T_5914	0	0	0	0	0	0	0	0	0	0
37059	T_5915	0	0	0	0	0	0	0	0	0	0
37060	T_5916	0	0	0	0	0	0	0	0	0	0
37061	T_5917	0	0	0	0	0	0	0	0	0	0
37062	T_5918	0	0	0	0	0	0	0	0	0	0
37063	T_5919	0	0	0	0	0	0	0	0	0	0
37064	T_5920	0	0	0	0	0	0	0	0	0	0
37065	T_5921	-0.000288663	-0.000225471	-2.53907e-05	0.000116599	-6.63975e-05	1.14813e-06	-1.07671e-05	1.18004e-05	3.76489e-06	-5.19433e-08
37066	T_5922	0	0	0	0	0	0	0	0	0	0
37067	T_5923	0	0	0	0	0	0	0	0	0	0
37068	T_5924	0	0	0	0	0	0	0	0	0	0
37069	T_5925	0	0	0	0	0	0	0	0	0	0
37070	T_5926	0	0	0	0	0	0	0	0	0	0
37071	T_5927	0	0	0	0	0	0	0	0	0	0
37072	T_5928	0	0	0	0	0	0	0	0	0	0
37073	T_5929	0	0	0	0	0	0	0	0	0	0
37074	T_5930	0	0	0	0	0	0	0	0	0	0
37075	T_5931	0	0	0	0	0	0	0	0	0	0
37076	T_5932	0	0	0	0	0	0	0	0	0	0
37077	T_5933	0	0	0	0	0	0	0	0	0	0
37078	T_5934	0	0	0	0	0	0	0	0	0	0
37079	T_5935	0.00049337	-0.000196551	-1.62312e-05	5.27721e-05	2.7151e-05	2.65326e-05	6.80504e-06	8.18967e-07	1.81484e-05	5.11145e-05
37080	T_5936	0	0	0	0	0	0	0	0	0	0
37081	T_5937	0	0	0	0	0	0	0	0	0	0
37082	T_5938	0	0	0	0	0	0	0	0	0	0
37083	T_5939	0	0	0	0	0	0	0	0	0	0
37084	T_5940	0	0	0	0	0	0	0	0	0	0
37085	T_5941	0	0	0	0	0	0	0	0	0	0
37086	T_5942	0	0	0	0	0	0	0	0	0	0
37087	T_5943	0	0	0	0	0	0	0	0	0	0
37088	T_5944	0	0	0	0	0	0	0	0	0	0
37089	T_5945	0	0	0	0	0	0	0	0	0	0
37090	T_5946	0	0	0	0	0	0	0	0	0	0
37091	T_5947	0	0	0	0	0	0	0	0	0	0
37092	T_5948	0	0	0	0	0	0	0	0	0	0
37093	T_5949	0	0	0	0	0	0	0	0	0	0
37094	T_5950	0	0	0	0	0	0	0	0	0	0
37095	T_5951	0	0	0	0	0	0	0	0	0	0
37096	T_5952	0	0	0	0	0	0	0	0	0	0
37097	T_5953	0	0	0	0	0	0	0	0	0	0
37098	T_5954	0	0	0	0	0	0	0	0	0	0
37099	T_5955	0	0	0	0	0	0	0	0	0	0
37100	T_5956	0	0	0	0	0	0	0	0	0	0
37101	T_5957	0	0	0	0	0	0	0	0	0	0
37102	T_5958	0	0	0	0	0	0	0	0	0	0
37103	T_5959	0	0	0	0	0	0	0	0	0	0
37104	T_5960	0	0	0	0	0	0	0	0	0	0
37105	T_5961	0	0	0	0	0	0	0	0	0	0
37106	T_5962	0	0	0	0	0	0	0	0	0	0
37107	T_5963	0	0	0	0	0	0	0	0	0	0
37108	T_5964	0	0	0	0	0	0	0	0	0	0
37109	T_5965	0	0	0	0	0	0	0	0	0	0
37110	T_5966	0	0	0	0	0	0	0	0	0	0
37111	T_5967	0	0	0	0	0	0	0	0	0	0
37112	T_5968	0	0	0	0	0	0	0	0	0	0
37113	T_5969	0	0	0	0	0	0	0	0	0	0
37114	T_5970	0	0	0	0	0	0	0	0	0	0
37115	T_5971	0	0	0	0	0	0	0	0	0	0
37116	T_5972	0	0	0	0	0	0	0	0	0	0
37117	T_5973	0	0	0	0	0	0	0	0	0	0
37118	T_5974	0	0	0	0	0	0	0	0	0	0
37119	T_5975	0	0	0	0	0	0	0	0	0	0
37120	T_5976	0	0	0	0	0	0	0	0	0	0
37121	T_5977	0	0	0	0	0	0	0	0	0	0
37122	T_5978	0	0	0	0	0	0	0	0	0	0
37123	T_5979	0	0	0	0	0	0	0	0	0	0
37124	T_5980	0	0	0	0	0	0	0	0	0	0
37125	T_5981	0	0	0	0	0	0	0	0	0	0
37126	T_5982	0	0	0	0	0	0	0	0	0	0
37127	T_5983	0	0	0	0	0	0	0	0	0	0
37128	T_5984	0	0	0	0	0	0	0	0	0	0
37129	T_5985	0	0	0	0	0	0	0	0	0	0
37130	T_5986	0	0	0	0	0	0	0	0	0	0
37131	T_5987	0	0	0	0	0	0	0	0	0	0
37132	T_5988	0	0	0	0	0	0	0	0	0	0
37133	T_5989	-0.00318667	-0.002502	-0.000282618	0.00132198	-0.000757184	8.06841e-06	-0.000124004	0.000137578	6.17132e-05	-3.03473e-05
37134	T_5990	0	0	0	0	0	0	0	0	0	0
37135	T_5991	0	0	0	0	0	0	0	0	0	0
37136	T_5992	0	0	0	0	0	0	0	0	0	0
37137	T_5993	0	0	0	0	0	0	0	0	0	0
37138	T_5994	0	0	0	0	0	0	0	0	0	0
37139	T_5995	0	0	0	0	0	0	0	0	0	0
37140	T_5996	0	0	0	0	0	0	0	0	0	0
37141	T_5997	0	0	0	0	0	0	0	0	0	0
37142	T_5998	0	0	0	0	0	0	0	0	0	0
37143	T_5999	0	0	0	0	0	0	0	0	0	0
37144	T_6000	0	0	0	0	0	0	0	0	0	0
37145	T_6001	0	0	0	0	0	0	0	0	0	0
37146	T_6002	0	0	0	0	0	0	0	0	0	0
37147	T_6003	0	0	0	0	0	0	0	0	0	0
37148	T_6004	0	0	0	0	0	0	0	0	0	0
37149	T_6005	0	0	0	0	0	0	0	0	0	0
37150	T_6006	0	0	0	0	0	0	0	0	0	0
37151	T_6007	0	0	0	0	0	0	0	0	0	0
37152	T_6008	0	0	0	0	0	0	0	0	0	0
37153	T_6009	0	0	0	0	0	0	0	0	0	0
37154	T_6010	0	0	0	0	0	0	0	0	0	0
37155	T_6011	0	0	0	0	0	0	0	0	0	0
37156	T_6012	0	0	0	0	0	0	0	0	0	0
37157	T_6013	0	0	0	0	0	0	0	0	0	0
37158	T_6014	0	0	0	0	0	0	0	0	0	0
37159	T_6015	0	0	0	0	0	0	0	0	0	0
37160	T_6016	0	0	0	0	0	0	0	0	0	0
37161	T_6017	0	0	0	0	0	0	0	0	0	0
37162	T_6018	0	0	0	0	0	0	0	0	0	0
37163	T_6019	0	0	0	0	0	0	0	0	0	0
37164	T_6020	0	0	0	0	0	0	0	0	0	0
37165	T_6021	0	0	0	0	0	0	0	0	0	0
37166	T_6022	0	0	0	0	0	0	0	0	0	0
37167	T_6023	0	0	0	0	0	0	0	0	0	0
37168	T_6024	0	0	0	0	0	0	0	0	0	0
37169	T_6025	0	0	0	0	0	0	0	0	0	0
37170	T_6026	0	0	0	0	0	0	0	0	0	0
37171	T_6027	0	0	0	0	0	0	0	0	0	0
37172	T_6028	0	0	0	0	0	0	0	0	0	0
37173	T_6029	0	0	0	0	0	0	0	0	0	0
37174	T_6030	0	0	0	0	0	0	0	0	0	0
37175	T_6031	0.000150639	-4.63385e-05	0.000196131	7.33787e-05	1.68448e-05	5.56026e-06	2.47156e-05	-7.10903e-06	-7.40593e-06	6.06598e-05
37176	T_6032	0.000150639	-4.63385e-05	0.000196131	7.33787e-05	1.68448e-05	5.56026e-06	2.47156e-05	-7.10903e-06	-7.40593e-06	6.06598e-05
37177	T_6033	0	0	0	0	0	0	0	0	0	0
37178	T_6034	0.000150639	-4.63385e-05	0.000196131	7.33787e-05	1.68448e-05	5.56026e-06	2.47156e-05	-7.10903e-06	-7.40593e-06	6.06598e-05
37179	T_6035	0.000150639	-4.63385e-05	0.000196131	7.33787e-05	1.68448e-05	5.56026e-06	2.47156e-05	-7.10903e-06	-7.40593e-06	6.06598e-05
37180	T_6036	0	0	0	0	0	0	0	0	0	0
37181	T_6037	0	0	0	0	0	0	0	0	0	0
37182	T_6038	0.000150639	-4.63385e-05	0.000196131	7.33787e-05	1.68448e-05	5.56026e-06	2.47156e-05	-7.10903e-06	-7.40593e-06	6.06598e-05
37183	T_6039	-0.000150639	4.63385e-05	-0.000196131	-7.33787e-05	-1.68448e-05	-5.56026e-06	-2.47156e-05	7.10903e-06	7.40593e-06	-6.06598e-05
37184	T_6040	0	0	0	0	0	0	0	0	0	0
37185	T_6041	0	0	0	0	0	0	0	0	0	0
37186	T_6042	0	0	0	0	0	0	0	0	0	0
37187	T_6043	0	0	0	0	0	0	0	0	0	0
37188	T_6044	0	0	0	0	0	0	0	0	0	0
37189	T_6045	-1.68976e-07	-2.98285e-07	-9.48457e-07	-2.62702e-06	-1.23299e-06	0.000173136	-4.8074e-06	2.54543e-06	-4.62005e-06	7.76271e-08
37190	T_6046	0	0	0	0	0	0	0	0	0	0
37191	T_6047	0	0	0	0	0	0	0	0	0	0
37192	T_6048	0	0	0	0	0	0	0	0	0	0
37193	T_6049	0.000150639	-4.63385e-05	0.000196131	7.33787e-05	1.68448e-05	5.56026e-06	2.47156e-05	-7.10903e-06	-7.40593e-06	6.06598e-05
37194	T_6050	-4.8074e-05	0.000590886	0.000246027	-0.000311753	-0.000556197	1.97214e-05	0.000243021	-0.000131685	-2.01523e-05	6.9734e-05
37195	T_6051	0	0	0	0	0	0	0	0	0	0
37196	T_6052	0	0	0	0	0	0	0	0	0	0
37197	T_6053	-0.000150639	4.63385e-05	-0.000196131	-7.33787e-05	-1.68448e-05	-5.56026e-06	-2.47156e-05	7.10903e-06	7.40593e-06	-6.06598e-05
37198	T_6054	0	0	0	0	0	0	0	0	0	0
37199	T_6055	0	0	0	0	0	0	0	0	0	0
37200	T_6056	0	0	0	0	0	0	0	0	0	0
37201	T_6057	0	0	0	0	0	0	0	0	0	0
37202	T_6058	-0.000150895	4.61008e-05	-0.000196761	-7.59337e-05	-1.80667e-05	0.000167534	-2.95041e-05	9.64911e-06	2.76637e-06	-6.05568e-05
37203	T_6059	-0.000150895	4.61008e-05	-0.000196761	-7.59337e-05	-1.80667e-05	0.000167534	-2.95041e-05	9.64911e-06	2.76637e-06	-6.05568e-05
37204	T_6060	0.000150709	-4.6377e-05	0.000196006	7.33552e-05	1.6842e-05	5.61244e-06	2.47097e-05	-7.10716e-06	-7.3983e-06	6.06578e-05
37205	T_6061	0.000150709	-4.6377e-05	0.000196006	7.33552e-05	1.6842e-05	5.61244e-06	2.47097e-05	-7.10716e-06	-7.3983e-06	6.06578e-05
37206	T_6062	0	0	0	0	0	0	0	0	0	0
37207	T_6063	0	0	0	0	0	0	0	0	0	0
37208	T_6064	0	0	0	0	0	0	0	0	0	0
37209	T_6065	0.000715511	0.000724206	-0.000121034	-0.000428931	0.000182856	0.000166986	2.80704e-06	-2.61605e-05	-8.77314e-06	-6.18686e-05
37210	T_6066	0	0	0	0	0	0	0	0	0	0
37211	T_6067	-0.000150895	4.61008e-05	-0.000196761	-7.59337e-05	-1.80667e-05	0.000167534	-2.95041e-05	9.64911e-06	2.76637e-06	-6.05568e-05
37212	T_6068	-1.85939e-07	-2.76222e-07	-7.54334e-07	-2.5785e-06	-1.22467e-06	0.000173146	-4.79443e-06	2.54195e-06	-4.63193e-06	1.01051e-07
37213	T_6069	-1.85939e-07	-2.76222e-07	-7.54334e-07	-2.5785e-06	-1.22467e-06	0.000173146	-4.79443e-06	2.54195e-06	-4.63193e-06	1.01051e-07
37214	T_6070	-0.000150895	4.61008e-05	-0.000196761	-7.59337e-05	-1.80667e-05	0.000167534	-2.95041e-05	9.64911e-06	2.76637e-06	-6.05568e-05
37215	T_6071	0.000150709	-4.6377e-05	0.000196006	7.33552e-05	1.6842e-05	5.61244e-06	2.47097e-05	-7.10716e-06	-7.3983e-06	6.06578e-05
37216	T_6072	-1.85939e-07	-2.76222e-07	-7.54334e-07	-2.5785e-06	-1.22467e-06	0.000173146	-4.79443e-06	2.54195e-06	-4.63193e-06	1.01051e-07
37217	T_6073	0	0	0	0	0	0	0	0	0	0
37218	T_6074	0.000353365	0.000347064	-1.67215e-05	-0.000193613	-0.000797927	2.25711e-05	0.00134219	-0.000703648	1.33911e-05	6.77582e-05
37219	T_6075	0	0	0	0	0	0	0	0	0	0
37220	T_6076	0	0	0	0	0	0	0	0	0	0
37221	T_6077	0	0	0	0	0	0	0	0	0	0
37222	T_6078	0	0	0	0	0	0	0	0	0	0
37223	T_6079	0	0	0	0	0	0	0	0	0	0
37224	T_6080	0	0	0	0	0	0	0	0	0	0
37225	T_6081	0	0	0	0	0	0	0	0	0	0
37226	T_6082	0.000147356	-4.39121e-05	0.000168866	6.10224e-05	1.75331e-05	1.14913e-05	1.07712e-05	-7.13065e-07	-4.24368e-06	2.98235e-05
37227	T_6083	0.000147356	-4.39121e-05	0.000168866	6.10224e-05	1.75331e-05	1.14913e-05	1.07712e-05	-7.13065e-07	-4.24368e-06	2.98235e-05
37228	T_6084	0	0	0	0	0	0	0	0	0	0
37229	T_6085	0	0	0	0	0	0	0	0	0	0
37230	T_6086	-1.85939e-07	-2.76222e-07	-7.54334e-07	-2.5785e-06	-1.22467e-06	0.000173146	-4.79443e-06	2.54195e-06	-4.63193e-06	1.01051e-07
37231	T_6087	-1.85939e-07	-2.76222e-07	-7.54334e-07	-2.5785e-06	-1.22467e-06	0.000173146	-4.79443e-06	2.54195e-06	-4.63193e-06	1.01051e-07
37232	T_6088	0	0	0	0	0	0	0	0	0	0
37233	T_6089	0.00015047	-4.66368e-05	0.000195183	7.07517e-05	1.56119e-05	0.000178696	1.99082e-05	-4.5636e-06	-1.2026e-05	6.07374e-05
37234	T_6090	0.00015047	-4.66368e-05	0.000195183	7.07517e-05	1.56119e-05	0.000178696	1.99082e-05	-4.5636e-06	-1.2026e-05	6.07374e-05
37235	T_6091	0	0	0	0	0	0	0	0	0	0
37236	T_6092	0.00015047	-4.66368e-05	0.000195183	7.07517e-05	1.56119e-05	0.000178696	1.99082e-05	-4.5636e-06	-1.2026e-05	6.07374e-05
37237	T_6093	0.00015047	-4.66368e-05	0.000195183	7.07517e-05	1.56119e-05	0.000178696	1.99082e-05	-4.5636e-06	-1.2026e-05	6.07374e-05
37238	T_6094	0.00015047	-4.66368e-05	0.000195183	7.07517e-05	1.56119e-05	0.000178696	1.99082e-05	-4.5636e-06	-1.2026e-05	6.07374e-05
37239	T_6095	0	0	0	0	0	0	0	0	0	0
37240	T_6096	0	0	0	0	0	0	0	0	0	0
37241	T_6097	0.000165711	0.000106391	-0.000362315	0.000453945	0.000264313	2.64659e-05	5.18864e-05	8.31953e-05	1.44566e-05	1.14836e-05
37242	T_6098	0	0	0	0	0	0	0	0	0	0
37243	T_6099	0	0	0	0	0	0	0	0	0	0
37244	T_6100	0	0	0	0	0	0	0	0	0	0
37245	T_6101	0	0	0	0	0	0	0	0	0	0
37246	T_6102	0	0	0	0	0	0	0	0	0	0
37247	T_6103	0	0	0	0	0	0	0	0	0	0
37248	T_6104	0	0	0	0	0	0	0	0	0	0
37249	T_6105	0	0	0	0	0	0	0	0	0	0
37250	T_6106	0	0	0	0	0	0	0	0	0	0
37251	T_6107	0	0	0	0	0	0	0	0	0	0
37252	T_6108	-0.000152379	4.56884e-05	-0.000198491	-8.36605e-05	-2.17886e-05	0.000686112	-4.38142e-05	1.72165e-05	-1.10547e-05	-6.03454e-05
37253	T_6109	0	0	0	0	0	0	0	0	0	0
37254	T_6110	0	0	0	0	0	0	0	0	0	0
37255	T_6111	0	0	0	0	0	0	0	0	0	0
37256	T_6112	0	0	0	0	0	0	0	0	0	0
37257	T_6113	0	0	0	0	0	0	0	0	0	0
37258	T_6114	0	0	0	0	0	0	0	0	0	0
37259	T_6115	0	0	0	0	0	0	0	0	0	0
37260	T_6116	0	0	0	0	0	0	0	0	0	0
37261	T_6117	-1.41706e-06	-8.60164e-07	-3.36756e-06	-1.05012e-05	-4.97028e-06	0.000691853	-1.9171e-05	1.0135e-05	-1.84204e-05	2.37097e-07
37262	T_6118	-1.41706e-06	-8.60164e-07	-3.36756e-06	-1.05012e-05	-4.97028e-06	0.000691853	-1.9171e-05	1.0135e-05	-1.84204e-05	2.37097e-07
37263	T_6119	0	0	0	0	0	0	0	0	0	0
37264	T_6120	0	0	0	0	0	0	0	0	0	0
37265	T_6121	-1.41706e-06	-8.60164e-07	-3.36756e-06	-1.05012e-05	-4.97028e-06	0.000691853	-1.9171e-05	1.0135e-05	-1.84204e-05	2.37097e-07
37266	T_6122	-1.41706e-06	-8.60164e-07	-3.36756e-06	-1.05012e-05	-4.97028e-06	0.000691853	-1.9171e-05	1.0135e-05	-1.84204e-05	2.37097e-07
37267	T_6123	0	0	0	0	0	0	0	0	0	0
37268	T_6124	-1.41706e-06	-8.60164e-07	-3.36756e-06	-1.05012e-05	-4.97028e-06	0.000691853	-1.9171e-05	1.0135e-05	-1.84204e-05	2.37097e-07
37269	T_6125	0	0	0	0	0	0	0	0	0	0
37270	T_6126	0	0	0	0	0	0	0	0	0	0
37271	T_6127	0	0	0	0	0	0	0	0	0	0
37272	T_6128	-9.07118e-07	-6.91867e-07	-2.34784e-06	-7.81404e-06	-3.71046e-06	0.000519085	-1.43719e-05	7.60317e-06	-1.38247e-05	2.09478e-07
37273	T_6129	-9.07118e-07	-6.91867e-07	-2.34784e-06	-7.81404e-06	-3.71046e-06	0.000519085	-1.43719e-05	7.60317e-06	-1.38247e-05	2.09478e-07
37274	T_6130	0	0	0	0	0	0	0	0	0	0
37275	T_6131	0	0	0	0	0	0	0	0	0	0
37276	T_6132	0	0	0	0	0	0	0	0	0	0
37277	T_6133	-0.000149892	4.41403e-05	-0.000184302	-7.32186e-05	-1.97973e-05	0.000523077	-3.60507e-05	1.47721e-05	-9.17582e-06	-3.9931e-05
37278	T_6134	0	0	0	0	0	0	0	0	0	0
37279	T_6135	0	0	0	0	0	0	0	0	0	0
37280	T_6136	-9.07118e-07	-6.91867e-07	-2.34784e-06	-7.81404e-06	-3.71046e-06	0.000519085	-1.43719e-05	7.60317e-06	-1.38247e-05	2.09478e-07
37281	T_6137	0	0	0	0	0	0	0	0	0	0
37282	T_6138	-9.07118e-07	-6.91867e-07	-2.34784e-06	-7.81404e-06	-3.71046e-06	0.000519085	-1.43719e-05	7.60317e-06	-1.38247e-05	2.09478e-07
37283	T_6139	-9.07118e-07	-6.91867e-07	-2.34784e-06	-7.81404e-06	-3.71046e-06	0.000519085	-1.43719e-05	7.60317e-06	-1.38247e-05	2.09478e-07
37284	T_6140	0	0	0	0	0	0	0	0	0	0
37285	T_6141	-4.64695e-07	-5.37432e-07	-1.81281e-06	-5.25573e-06	-2.47808e-06	0.000346179	-9.59315e-06	5.07295e-06	-9.20348e-06	1.36407e-07
37286	T_6142	-4.64695e-07	-5.37432e-07	-1.81281e-06	-5.25573e-06	-2.47808e-06	0.000346179	-9.59315e-06	5.07295e-06	-9.20348e-06	1.36407e-07
37287	T_6143	-4.64695e-07	-5.37432e-07	-1.81281e-06	-5.25573e-06	-2.47808e-06	0.000346179	-9.59315e-06	5.07295e-06	-9.20348e-06	1.36407e-07
37288	T_6144	0	0	0	0	0	0	0	0	0	0
37289	T_6145	-4.64695e-07	-5.37432e-07	-1.81281e-06	-5.25573e-06	-2.47808e-06	0.000346179	-9.59315e-06	5.07295e-06	-9.20348e-06	1.36407e-07
37290	T_6146	0	0	0	0	0	0	0	0	0	0
37291	T_6147	0	0	0	0	0	0	0	0	0	0
37292	T_6148	0	0	0	0	0	0	0	0	0	0
37293	T_6149	0	0	0	0	0	0	0	0	0	0
37294	T_6150	0	0	0	0	0	0	0	0	0	0
37295	T_6151	0	0	0	0	0	0	0	0	0	0
37296	T_6152	0	0	0	0	0	0	0	0	0	0
37297	T_6153	-4.64695e-07	-5.37432e-07	-1.81281e-06	-5.25573e-06	-2.47808e-06	0.000346179	-9.59315e-06	5.07295e-06	-9.20348e-06	1.36407e-07
37298	T_6154	0.000248538	0.000169385	1.74655e-05	-0.000149665	0.000204512	0.000346446	7.4379e-05	-3.48306e-05	-1.161e-05	-1.21569e-06
37299	T_6155	0	0	0	0	0	0	0	0	0	0
37300	T_6156	0	0	0	0	0	0	0	0	0	0
37301	T_6157	0	0	0	0	0	0	0	0	0	0
37302	T_6158	0	0	0	0	0	0	0	0	0	0
37303	T_6159	0	0	0	0	0	0	0	0	0	0
37304	T_6160	-1.38819e-06	-8.94872e-07	-3.70704e-06	-1.0587e-05	-4.995e-06	0.000691852	-1.91593e-05	1.01193e-05	-1.83336e-05	2.04441e-07
37305	T_6161	0	0	0	0	0	0	0	0	0	0
37306	T_6162	0	0	0	0	0	0	0	0	0	0
37307	T_6163	0	0	0	0	0	0	0	0	0	0
37308	T_6164	-1.38819e-06	-8.94872e-07	-3.70704e-06	-1.0587e-05	-4.995e-06	0.000691852	-1.91593e-05	1.01193e-05	-1.83336e-05	2.04441e-07
37309	T_6165	-1.38819e-06	-8.94872e-07	-3.70704e-06	-1.0587e-05	-4.995e-06	0.000691852	-1.91593e-05	1.01193e-05	-1.83336e-05	2.04441e-07
37310	T_6166	0	0	0	0	0	0	0	0	0	0
37311	T_6167	0	0	0	0	0	0	0	0	0	0
37312	T_6168	0	0	0	0	0	0	0	0	0	0
37313	T_6169	0	0	0	0	0	0	0	0	0	0
37314	T_6170	0	0	0	0	0	0	0	0	0	0
37315	T_6171	0	0	0	0	0	0	0	0	0	0
37316	T_6172	-1.38819e-06	-8.94872e-07	-3.70704e-06	-1.0587e-05	-4.995e-06	0.000691852	-1.91593e-05	1.01193e-05	-1.83336e-05	2.04441e-07
37317	T_6173	-1.38819e-06	-8.94872e-07	-3.70704e-06	-1.0587e-05	-4.995e-06	0.000691852	-1.91593e-05	1.01193e-05	-1.83336e-05	2.04441e-07
37318	T_6174	0	0	0	0	0	0	0	0	0	0
37319	T_6175	-1.22551e-06	-7.19104e-07	-4.58596e-06	-1.34371e-05	-6.12296e-06	0.00086453	-2.39219e-05	1.26236e-05	-2.2917e-05	2.55511e-07
37320	T_6176	-1.22551e-06	-7.19104e-07	-4.58596e-06	-1.34371e-05	-6.12296e-06	0.00086453	-2.39219e-05	1.26236e-05	-2.2917e-05	2.55511e-07
37321	T_6177	0	0	0	0	0	0	0	0	0	0
37322	T_6178	-1.22551e-06	-7.19104e-07	-4.58596e-06	-1.34371e-05	-6.12296e-06	0.00086453	-2.39219e-05	1.26236e-05	-2.2917e-05	2.55511e-07
37323	T_6179	0	0	0	0	0	0	0	0	0	0
37324	T_6180	0	0	0	0	0	0	0	0	0	0
37325	T_6181	0	0	0	0	0	0	0	0	0	0
37326	T_6182	0	0	0	0	0	0	0	0	0	0
37327	T_6183	0	0	0	0	0	0	0	0	0	0
37328	T_6184	0	0	0	0	0	0	0	0	0	0
37329	T_6185	0	0	0	0	0	0	0	0	0	0
37330	T_6186	0	0	0	0	0	0	0	0	0	0
37331	T_6187	-8.46563e-05	0.000386331	-0.000127835	0.000276802	0.000111008	1.26494e-05	5.31373e-06	3.02815e-05	-6.93018e-07	1.51569e-06
37332	T_6188	0	0	0	0	0	0	0	0	0	0
37333	T_6189	0	0	0	0	0	0	0	0	0	0
37334	T_6190	-1.17223e-06	-7.85862e-07	-5.08859e-06	-1.35486e-05	-6.12966e-06	0.00086452	-2.39779e-05	1.26534e-05	-2.29803e-05	2.22602e-07
37335	T_6191	0.000287436	0.000225403	2.2001e-05	-0.000128677	6.22632e-05	0.000702765	-8.53251e-06	-1.77511e-06	-2.30095e-05	1.99754e-07
37336	T_6192	0	0	0	0	0	0	0	0	0	0
37337	T_6193	-1.34557e-06	-9.48278e-07	-4.10915e-06	-1.06762e-05	-5.00036e-06	0.000691845	-1.92041e-05	1.01431e-05	-1.83842e-05	1.78114e-07
37338	T_6194	-1.34557e-06	-9.48278e-07	-4.10915e-06	-1.06762e-05	-5.00036e-06	0.000691845	-1.92041e-05	1.01431e-05	-1.83842e-05	1.78114e-07
37339	T_6195	0	0	0	0	0	0	0	0	0	0
37340	T_6196	-8.52821e-07	-7.58769e-07	-2.89759e-06	-7.94435e-06	-3.73289e-06	0.000519081	-1.43968e-05	7.6087e-06	-1.37963e-05	1.73132e-07
37341	T_6197	-8.52821e-07	-7.58769e-07	-2.89759e-06	-7.94435e-06	-3.73289e-06	0.000519081	-1.43968e-05	7.6087e-06	-1.37963e-05	1.73132e-07
37342	T_6198	-8.52821e-07	-7.58769e-07	-2.89759e-06	-7.94435e-06	-3.73289e-06	0.000519081	-1.43968e-05	7.6087e-06	-1.37963e-05	1.73132e-07
37343	T_6199	0	0	0	0	0	0	0	0	0	0
37344	T_6200	0	0	0	0	0	0	0	0	0	0
37345	T_6201	0	0	0	0	0	0	0	0	0	0
37346	T_6202	0	0	0	0	0	0	0	0	0	0
37347	T_6203	0	0	0	0	0	0	0	0	0	0
37348	T_6204	0	0	0	0	0	0	0	0	0	0
37349	T_6205	0	0	0	0	0	0	0	0	0	0
37350	T_6206	0	0	0	0	0	0	0	0	0	0
37351	T_6207	0	0	0	0	0	0	0	0	0	0
37352	T_6208	0	0	0	0	0	0	0	0	0	0
37353	T_6209	0	0	0	0	0	0	0	0	0	0
37354	T_6210	0	0	0	0	0	0	0	0	0	0
37355	T_6211	0	0	0	0	0	0	0	0	0	0
37356	T_6212	0	0	0	0	0	0	0	0	0	0
37357	T_6213	-5.11516e-07	-4.76207e-07	-1.26357e-06	-5.11068e-06	-2.44388e-06	0.000346153	-9.57629e-06	5.07959e-06	-9.27593e-06	2.05739e-07
37358	T_6214	-0.000328006	0.000127693	-5.18879e-05	-7.00435e-05	-3.69548e-05	0.000384492	4.8618e-06	-1.59242e-05	4.17642e-05	-5.60716e-05
37359	T_6215	0	0	0	0	0	0	0	0	0	0
37360	T_6216	0	0	0	0	0	0	0	0	0	0
37361	T_6217	-0.000180488	8.31416e-05	0.000117359	-1.00567e-05	-2.08269e-05	0.000388545	1.63379e-05	-1.77821e-05	3.80146e-05	-2.64172e-05
37362	T_6218	0	0	0	0	0	0	0	0	0	0
37363	T_6219	-0.000180335	8.32214e-05	0.000116765	-1.27786e-05	-2.19554e-05	0.000561383	1.15728e-05	-1.52661e-05	3.33764e-05	-2.63154e-05
37364	T_6220	-0.000180335	8.32214e-05	0.000116765	-1.27786e-05	-2.19554e-05	0.000561383	1.15728e-05	-1.52661e-05	3.33764e-05	-2.63154e-05
37365	T_6221	0	0	0	0	0	0	0	0	0	0
37366	T_6222	-4.61451e-07	-4.75917e-07	-1.8666e-06	-7.79095e-06	-3.59576e-06	0.00051905	-1.43471e-05	7.60152e-06	-1.39141e-05	3.07772e-07
37367	T_6223	0.000179874	-8.36973e-05	-0.000118632	4.98766e-06	1.83596e-05	-4.23331e-05	-2.59199e-05	2.28676e-05	-4.72904e-05	2.66232e-05
37368	T_6224	0	0	0	0	0	0	0	0	0	0
37369	T_6225	0	0	0	0	0	0	0	0	0	0
37370	T_6226	0.000179874	-8.36973e-05	-0.000118632	4.98766e-06	1.83596e-05	-4.23331e-05	-2.59199e-05	2.28676e-05	-4.72904e-05	2.66232e-05
37371	T_6227	0.000179874	-8.36973e-05	-0.000118632	4.98766e-06	1.83596e-05	-4.23331e-05	-2.59199e-05	2.28676e-05	-4.72904e-05	2.66232e-05
37372	T_6228	0	0	0	0	0	0	0	0	0	0
37373	T_6229	0.000179874	-8.36973e-05	-0.000118632	4.98766e-06	1.83596e-05	-4.23331e-05	-2.59199e-05	2.28676e-05	-4.72904e-05	2.66232e-05
37374	T_6230	0	0	0	0	0	0	0	0	0	0
37375	T_6231	0	0	0	0	0	0	0	0	0	0
37376	T_6232	0	0	0	0	0	0	0	0	0	0
37377	T_6233	0	0	0	0	0	0	0	0	0	0
37378	T_6234	0	0	0	0	0	0	0	0	0	0
37379	T_6235	0	0	0	0	0	0	0	0	0	0
37380	T_6236	-1.76046e-07	-8.64301e-07	-2.22241e-06	-7.74303e-06	-3.31928e-06	0.000519044	-1.46814e-05	7.8134e-06	-1.38864e-05	3.05051e-07
37381	T_6237	0	0	0	0	0	0	0	0	0	0
37382	T_6238	0.000206966	7.51213e-05	-2.20775e-05	0.000153956	-0.000137936	0.000519428	-3.49206e-05	5.22802e-05	-1.18943e-05	-3.03977e-06
37383	T_6239	-5.98644e-05	0.000148882	6.00457e-05	-0.000222071	-0.000140807	-9.34563e-07	-0.000156463	1.08823e-05	-9.32216e-06	8.6514e-06
37384	T_6240	0	0	0	0	0	0	0	0	0	0
37385	T_6241	0	0	0	0	0	0	0	0	0	0
37386	T_6242	0	0	0	0	0	0	0	0	0	0
37387	T_6243	0	0	0	0	0	0	0	0	0	0
37388	T_6244	-0.000133511	0.000444193	3.18502e-06	-8.62367e-05	-8.34096e-05	-1.91836e-06	-0.000574175	0.00043688	-2.86452e-05	2.95994e-05
37389	T_6245	0	0	0	0	0	0	0	0	0	0
37390	T_6246	0	0	0	0	0	0	0	0	0	0
37391	T_6247	0	0	0	0	0	0	0	0	0	0
37392	T_6248	0	0	0	0	0	0	0	0	0	0
37393	T_6249	0	0	0	0	0	0	0	0	0	0
37394	T_6250	0	0	0	0	0	0	0	0	0	0
37395	T_6251	-1.67677e-07	-3.93454e-07	-1.49121e-06	-5.24109e-06	-2.40223e-06	0.000346156	-9.57679e-06	5.07154e-06	-9.26266e-06	2.01424e-07
37396	T_6252	-1.67677e-07	-3.93454e-07	-1.49121e-06	-5.24109e-06	-2.40223e-06	0.000346156	-9.57679e-06	5.07154e-06	-9.26266e-06	2.01424e-07
37397	T_6253	-0.000349444	2.09837e-06	0.00013257	-0.00110257	0.00114647	-1.08883e-05	0.00105476	0.00167131	4.02306e-05	-2.29506e-05
37398	T_6254	0	0	0	0	0	0	0	0	0	0
37399	T_6255	0	0	0	0	0	0	0	0	0	0
37400	T_6256	-1.67677e-07	-3.93454e-07	-1.49121e-06	-5.24109e-06	-2.40223e-06	0.000346156	-9.57679e-06	5.07154e-06	-9.26266e-06	2.01424e-07
37401	T_6257	0	0	0	0	0	0	0	0	0	0
37402	T_6258	0	0	0	0	0	0	0	0	0	0
37403	T_6259	-1.67677e-07	-3.93454e-07	-1.49121e-06	-5.24109e-06	-2.40223e-06	0.000346156	-9.57679e-06	5.07154e-06	-9.26266e-06	2.01424e-07
37404	T_6260	-1.67677e-07	-3.93454e-07	-1.49121e-06	-5.24109e-06	-2.40223e-06	0.000346156	-9.57679e-06	5.07154e-06	-9.26266e-06	2.01424e-07
37405	T_6261	-1.67677e-07	-3.93454e-07	-1.49121e-06	-5.24109e-06	-2.40223e-06	0.000346156	-9.57679e-06	5.07154e-06	-9.26266e-06	2.01424e-07
37406	T_6262	-1.67677e-07	-3.93454e-07	-1.49121e-06	-5.24109e-06	-2.40223e-06	0.000346156	-9.57679e-06	5.07154e-06	-9.26266e-06	2.01424e-07
37407	T_6263	0	0	0	0	0	0	0	0	0	0
37408	T_6264	0	0	0	0	0	0	0	0	0	0
37409	T_6265	0	0	0	0	0	0	0	0	0	0
37410	T_6266	-1.67677e-07	-3.93454e-07	-1.49121e-06	-5.24109e-06	-2.40223e-06	0.000346156	-9.57679e-06	5.07154e-06	-9.26266e-06	2.01424e-07
37411	T_6267	-1.67677e-07	-3.93454e-07	-1.49121e-06	-5.24109e-06	-2.40223e-06	0.000346156	-9.57679e-06	5.07154e-06	-9.26266e-06	2.01424e-07
37412	T_6268	-1.67677e-07	-3.93454e-07	-1.49121e-06	-5.24109e-06	-2.40223e-06	0.000346156	-9.57679e-06	5.07154e-06	-9.26266e-06	2.01424e-07
37413	T_6269	0	0	0	0	0	0	0	0	0	0
37414	T_6270	5.48737e-08	-3.49531e-07	-2.20828e-06	-7.98514e-06	-3.52912e-06	0.000519072	-1.43479e-05	7.59161e-06	-1.38939e-05	3.0169e-07
37415	T_6271	0	0	0	0	0	0	0	0	0	0
37416	T_6272	1.7634e-07	-3.10108e-07	-1.72103e-06	-5.36975e-06	-2.35878e-06	0.00034617	-9.57769e-06	5.06527e-06	-9.24859e-06	1.97247e-07
37417	T_6273	0	0	0	0	0	0	0	0	0	0
37418	T_6274	1.7634e-07	-3.10108e-07	-1.72103e-06	-5.36975e-06	-2.35878e-06	0.00034617	-9.57769e-06	5.06527e-06	-9.24859e-06	1.97247e-07
37419	T_6275	0	0	0	0	0	0	0	0	0	0
37420	T_6276	0	0	0	0	0	0	0	0	0	0
37421	T_6277	-1.39595e-08	-2.3527e-07	-8.70025e-07	-2.64371e-06	-1.20413e-06	0.000173139	-4.79461e-06	2.53787e-06	-4.62434e-06	9.87724e-08
37422	T_6278	0	0	0	0	0	0	0	0	0	0
37423	T_6279	0	0	0	0	0	0	0	0	0	0
37424	T_6280	0	0	0	0	0	0	0	0	0	0
37425	T_6281	0	0	0	0	0	0	0	0	0	0
37426	T_6282	0	0	0	0	0	0	0	0	0	0
37427	T_6283	0	0	0	0	0	0	0	0	0	0
37428	T_6284	0	0	0	0	0	0	0	0	0	0
37429	T_6285	0	0	0	0	0	0	0	0	0	0
37430	T_6286	0	0	0	0	0	0	0	0	0	0
37431	T_6287	0	0	0	0	0	0	0	0	0	0
37432	T_6288	0	0	0	0	0	0	0	0	0	0
37433	T_6289	-1.3771e-08	-2.34518e-07	-8.701e-07	-2.64323e-06	-1.20274e-06	0.000173145	-4.79461e-06	2.53859e-06	-4.62424e-06	9.89026e-08
37434	T_6290	0	0	0	0	0	0	0	0	0	0
37435	T_6291	0	0	0	0	0	0	0	0	0	0
37436	T_6292	8.79779e-05	-0.000422283	0.000162021	-0.000401961	-0.000195212	0.000157617	3.50872e-05	-0.000118882	1.5547e-05	2.19725e-05
37437	T_6293	0	0	0	0	0	0	0	0	0	0
37438	T_6294	0	0	0	0	0	0	0	0	0	0
37439	T_6295	-1.3771e-08	-2.34518e-07	-8.701e-07	-2.64323e-06	-1.20274e-06	0.000173145	-4.79461e-06	2.53859e-06	-4.62424e-06	9.89026e-08
37440	T_6296	0	0	0	0	0	0	0	0	0	0
37441	T_6297	0	0	0	0	0	0	0	0	0	0
37442	T_6298	-1.3771e-08	-2.34518e-07	-8.701e-07	-2.64323e-06	-1.20274e-06	0.000173145	-4.79461e-06	2.53859e-06	-4.62424e-06	9.89026e-08
37443	T_6299	0	0	0	0	0	0	0	0	0	0
37444	T_6300	0	0	0	0	0	0	0	0	0	0
37445	T_6301	0	0	0	0	0	0	0	0	0	0
37446	T_6302	0	0	0	0	0	0	0	0	0	0
37447	T_6303	0	0	0	0	0	0	0	0	0	0
37448	T_6304	0	0	0	0	0	0	0	0	0	0
37449	T_6305	0	0	0	0	0	0	0	0	0	0
37450	T_6306	0	0	0	0	0	0	0	0	0	0
37451	T_6307	0	0	0	0	0	0	0	0	0	0
37452	T_6308	0	0	0	0	0	0	0	0	0	0
37453	T_6309	0	0	0	0	0	0	0	0	0	0
37454	T_6310	0	0	0	0	0	0	0	0	0	0
37455	T_6311	0	0	0	0	0	0	0	0	0	0
37456	T_6312	0	0	0	0	0	0	0	0	0	0
37457	T_6313	0	0	0	0	0	0	0	0	0	0
37458	T_6314	0	0	0	0	0	0	0	0	0	0
37459	T_6315	0	0	0	0	0	0	0	0	0	0
37460	T_6316	0	0	0	0	0	0	0	0	0	0
37461	T_6317	0	0	0	0	0	0	0	0	0	0
37462	T_6318	0	0	0	0	0	0	0	0	0	0
37463	T_6319	0	0	0	0	0	0	0	0	0	0
37464	T_6320	0	0	0	0	0	0	0	0	0	0
37465	T_6321	0	0	0	0	0	0	0	0	0	0
37466	T_6322	0	0	0	0	0	0	0	0	0	0
37467	T_6323	0	0	0	0	0	0	0	0	0	0
37468	T_6324	0	0	0	0	0	0	0	0	0	0
37469	T_6325	0	0	0	0	0	0	0	0	0	0
37470	T_6326	0	0	0	0	0	0	0	0	0	0
37471	T_6327	0	0	0	0	0	0	0	0	0	0
37472	T_6328	0	0	0	0	0	0	0	0	0	0
37473	T_6329	0	0	0	0	0	0	0	0	0	0
37474	T_6330	0	0	0	0	0	0	0	0	0	0
37475	T_6331	0	0	0	0	0	0	0	0	0	0
37476	T_6332	0	0	0	0	0	0	0	0	0	0
37477	T_6333	0	0	0	0	0	0	0	0	0	0
37478	T_6334	0	0	0	0	0	0	0	0	0	0
37479	T_6335	0	0	0	0	0	0	0	0	0	0
37480	T_6336	0	0	0	0	0	0	0	0	0	0
37481	T_6337	0	0	0	0	0	0	0	0	0	0
37482	T_6338	0	0	0	0	0	0	0	0	0	0
37483	T_6339	0	0	0	0	0	0	0	0	0	0
37484	T_6340	0	0	0	0	0	0	0	0	0	0
37485	T_6341	0	0	0	0	0	0	0	0	0	0
37486	T_6342	0	0	0	0	0	0	0	0	0	0
37487	T_6343	0	0	0	0	0	0	0	0	0	0
37488	T_6344	0	0	0	0	0	0	0	0	0	0
37489	T_6345	0	0	0	0	0	0	0	0	0	0
37490	T_6346	0	0	0	0	0	0	0	0	0	0
37491	T_6347	0	0	0	0	0	0	0	0	0	0
37492	T_6348	0	0	0	0	0	0	0	0	0	0
37493	T_6349	0	0	0	0	0	0	0	0	0	0
37494	T_6350	0	0	0	0	0	0	0	0	0	0
37495	T_6351	0	0	0	0	0	0	0	0	0	0
37496	T_6352	0	0	0	0	0	0	0	0	0	0
37497	T_6353	0	0	0	0	0	0	0	0	0	0
37498	T_6354	0	0	0	0	0	0	0	0	0	0
37499	T_6355	0	0	0	0	0	0	0	0	0	0
37500	T_6356	0	0	0	0	0	0	0	0	0	0
37501	T_6357	0	0	0	0	0	0	0	0	0	0
37502	T_6358	0	0	0	0	0	0	0	0	0	0
37503	T_6359	0	0	0	0	0	0	0	0	0	0
37504	T_6360	0	0	0	0	0	0	0	0	0	0
37505	T_6361	0	0	0	0	0	0	0	0	0	0
37506	T_6362	0	0	0	0	0	0	0	0	0	0
37507	T_6363	0	0	0	0	0	0	0	0	0	0
37508	T_6364	0	0	0	0	0	0	0	0	0	0
37509	T_6365	0	0	0	0	0	0	0	0	0	0
37510	T_6366	0	0	0	0	0	0	0	0	0	0
37511	T_6367	0	0	0	0	0	0	0	0	0	0
37512	T_6368	0	0	0	0	0	0	0	0	0	0
37513	T_6369	0	0	0	0	0	0	0	0	0	0
37514	T_6370	0	0	0	0	0	0	0	0	0	0
37515	T_6371	0	0	0	0	0	0	0	0	0	0
37516	T_6372	0	0	0	0	0	0	0	0	0	0
37517	T_6373	0	0	0	0	0	0	0	0	0	0
37518	T_6374	0	0	0	0	0	0	0	0	0	0
37519	T_6375	0	0	0	0	0	0	0	0	0	0
37520	T_6376	0	0	0	0	0	0	0	0	0	0
37521	T_6377	0	0	0	0	0	0	0	0	0	0
37522	T_6378	-9.22768e-08	-3.93164e-07	-8.80207e-07	-2.58591e-06	-1.21211e-06	0.000173137	-4.69515e-06	2.46333e-06	-4.61647e-06	9.3761e-08
37523	T_6379	0	0	0	0	0	0	0	0	0	0
37524	T_6380	0	0	0	0	0	0	0	0	0	0
37525	T_6381	-9.22768e-08	-3.93164e-07	-8.80207e-07	-2.58591e-06	-1.21211e-06	0.000173137	-4.69515e-06	2.46333e-06	-4.61647e-06	9.3761e-08
37526	T_6382	0	0	0	0	0	0	0	0	0	0
37527	T_6383	0	0	0	0	0	0	0	0	0	0
37528	T_6384	0	0	0	0	0	0	0	0	0	0
37529	T_6385	-9.22768e-08	-3.93164e-07	-8.80207e-07	-2.58591e-06	-1.21211e-06	0.000173137	-4.69515e-06	2.46333e-06	-4.61647e-06	9.3761e-08
37530	T_6386	0	0	0	0	0	0	0	0	0	0
37531	T_6387	-9.22768e-08	-3.93164e-07	-8.80207e-07	-2.58591e-06	-1.21211e-06	0.000173137	-4.69515e-06	2.46333e-06	-4.61647e-06	9.3761e-08
37532	T_6388	-9.22768e-08	-3.93164e-07	-8.80207e-07	-2.58591e-06	-1.21211e-06	0.000173137	-4.69515e-06	2.46333e-06	-4.61647e-06	9.3761e-08
37533	T_6389	0	0	0	0	0	0	0	0	0	0
37534	T_6390	0	0	0	0	0	0	0	0	0	0
37535	T_6391	-9.22768e-08	-3.93164e-07	-8.80207e-07	-2.58591e-06	-1.21211e-06	0.000173137	-4.69515e-06	2.46333e-06	-4.61647e-06	9.3761e-08
37536	T_6392	-9.22768e-08	-3.93164e-07	-8.80207e-07	-2.58591e-06	-1.21211e-06	0.000173137	-4.69515e-06	2.46333e-06	-4.61647e-06	9.3761e-08
37537	T_6393	0	0	0	0	0	0	0	0	0	0
37538	T_6394	-9.22768e-08	-3.93164e-07	-8.80207e-07	-2.58591e-06	-1.21211e-06	0.000173137	-4.69515e-06	2.46333e-06	-4.61647e-06	9.3761e-08
37539	T_6395	0	0	0	0	0	0	0	0	0	0
37540	T_6396	0	0	0	0	0	0	0	0	0	0
37541	T_6397	0	0	0	0	0	0	0	0	0	0
37542	T_6398	0	0	0	0	0	0	0	0	0	0
37543	T_6399	0	0	0	0	0	0	0	0	0	0
37544	T_6400	0	0	0	0	0	0	0	0	0	0
37545	T_6401	-9.22768e-08	-3.93164e-07	-8.80207e-07	-2.58591e-06	-1.21211e-06	0.000173137	-4.69515e-06	2.46333e-06	-4.61647e-06	9.3761e-08
37546	T_6402	0	0	0	0	0	0	0	0	0	0
37547	T_6403	0.000151579	-4.73131e-05	0.000208291	7.92775e-05	2.39811e-05	1.91652e-05	2.27559e-05	-3.95063e-06	-0.000244312	0.000186546
37548	T_6404	0	0	0	0	0	0	0	0	0	0
37549	T_6405	0	0	0	0	0	0	0	0	0	0
37550	T_6406	0	0	0	0	0	0	0	0	0	0
37551	T_6407	0	0	0	0	0	0	0	0	0	0
37552	T_6408	0	0	0	0	0	0	0	0	0	0
37553	T_6409	0	0	0	0	0	0	0	0	0	0
37554	T_6410	0	0	0	0	0	0	0	0	0	0
37555	T_6411	0	0	0	0	0	0	0	0	0	0
37556	T_6412	0	0	0	0	0	0	0	0	0	0
37557	T_6413	0	0	0	0	0	0	0	0	0	0
37558	T_6414	0	0	0	0	0	0	0	0	0	0
37559	T_6415	0	0	0	0	0	0	0	0	0	0
37560	T_6416	0	0	0	0	0	0	0	0	0	0
37561	T_6417	0	0	0	0	0	0	0	0	0	0
37562	T_6418	0	0	0	0	0	0	0	0	0	0
37563	T_6419	0	0	0	0	0	0	0	0	0	0
37564	T_6420	0	0	0	0	0	0	0	0	0	0
37565	T_6421	0	0	0	0	0	0	0	0	0	0
37566	T_6422	0	0	0	0	0	0	0	0	0	0
37567	T_6423	0	0	0	0	0	0	0	0	0	0
37568	T_6424	0	0	0	0	0	0	0	0	0	0
37569	T_6425	0	0	0	0	0	0	0	0	0	0
37570	T_6426	0	0	0	0	0	0	0	0	0	0
37571	T_6427	0	0	0	0	0	0	0	0	0	0
37572	T_6428	0	0	0	0	0	0	0	0	0	0
37573	T_6429	0	0	0	0	0	0	0	0	0	0
37574	T_6430	0	0	0	0	0	0	0	0	0	0
37575	T_6431	0	0	0	0	0	0	0	0	0	0
37576	T_6432	0	0	0	0	0	0	0	0	0	0
37577	T_6433	0	0	0	0	0	0	0	0	0	0
37578	T_6434	0	0	0	0	0	0	0	0	0	0
37579	T_6435	0	0	0	0	0	0	0	0	0	0
37580	T_6436	0	0	0	0	0	0	0	0	0	0
37581	T_6437	0	0	0	0	0	0	0	0	0	0
37582	T_6438	0	0	0	0	0	0	0	0	0	0
37583	T_6439	0	0	0	0	0	0	0	0	0	0
37584	T_6440	0	0	0	0	0	0	0	0	0	0
37585	T_6441	0	0	0	0	0	0	0	0	0	0
37586	T_6442	0	0	0	0	0	0	0	0	0	0
37587	T_6443	0	0	0	0	0	0	0	0	0	0
37588	T_6444	0	0	0	0	0	0	0	0	0	0
37589	T_6445	0	0	0	0	0	0	0	0	0	0
37590	T_6446	0	0	0	0	0	0	0	0	0	0
37591	T_6447	0	0	0	0	0	0	0	0	0	0
37592	T_6448	0	0	0	0	0	0	0	0	0	0
37593	T_6449	0	0	0	0	0	0	0	0	0	0
37594	T_6450	0	0	0	0	0	0	0	0	0	0
37595	T_6451	0	0	0	0	0	0	0	0	0	0
37596	T_6452	0	0	0	0	0	0	0	0	0	0
37597	T_6453	0	0	0	0	0	0	0	0	0	0
37598	T_6454	0	0	0	0	0	0	0	0	0	0
37599	T_6455	0	0	0	0	0	0	0	0	0	0
37600	T_6456	0	0	0	0	0	0	0	0	0	0
37601	T_6457	0	0	0	0	0	0	0	0	0	0
37602	T_6458	0	0	0	0	0	0	0	0	0	0
37603	T_6459	0	0	0	0	0	0	0	0	0	0
37604	T_6460	0	0	0	0	0	0	0	0	0	0
37605	T_6461	0	0	0	0	0	0	0	0	0	0
37606	T_6462	0	0	0	0	0	0	0	0	0	0
37607	T_6463	0	0	0	0	0	0	0	0	0	0
37608	T_6464	0	0	0	0	0	0	0	0	0	0
37609	T_6465	0	0	0	0	0	0	0	0	0	0
37610	T_6466	0	0	0	0	0	0	0	0	0	0
37611	T_6467	0	0	0	0	0	0	0	0	0	0
37612	T_6468	1.0155e-05	-6.06826e-05	-0.00010434	-0.000438964	0.00042177	1.93567e-05	0.000440118	-0.000228502	0.000317334	-0.000508599
37613	T_6469	0	0	0	0	0	0	0	0	0	0
37614	T_6470	0	0	0	0	0	0	0	0	0	0
37615	T_6471	0	0	0	0	0	0	0	0	0	0
37616	T_6472	0	0	0	0	0	0	0	0	0	0
37617	T_6473	0	0	0	0	0	0	0	0	0	0
37618	T_6474	0	0	0	0	0	0	0	0	0	0
37619	T_6475	0	0	0	0	0	0	0	0	0	0
37620	T_6476	0	0	0	0	0	0	0	0	0	0
37621	T_6477	0	0	0	0	0	0	0	0	0	0
37622	T_6478	0	0	0	0	0	0	0	0	0	0
37623	T_6479	0	0	0	0	0	0	0	0	0	0
37624	T_6480	0	0	0	0	0	0	0	0	0	0
37625	T_6481	0	0	0	0	0	0	0	0	0	0
37626	T_6482	0	0	0	0	0	0	0	0	0	0
37627	T_6483	0	0	0	0	0	0	0	0	0	0
37628	T_6484	0	0	0	0	0	0	0	0	0	0
37629	T_6485	0	0	0	0	0	0	0	0	0	0
37630	T_6486	0	0	0	0	0	0	0	0	0	0
37631	T_6487	0	0	0	0	0	0	0	0	0	0
37632	T_6488	0	0	0	0	0	0	0	0	0	0
37633	T_6489	0	0	0	0	0	0	0	0	0	0
37634	T_6490	0	0	0	0	0	0	0	0	0	0
37635	T_6491	0	0	0	0	0	0	0	0	0	0
37636	T_6492	0	0	0	0	0	0	0	0	0	0
37637	T_6493	0	0	0	0	0	0	0	0	0	0
37638	T_6494	0	0	0	0	0	0	0	0	0	0
37639	T_6495	0	0	0	0	0	0	0	0	0	0
37640	T_6496	0	0	0	0	0	0	0	0	0	0
37641	T_6497	0	0	0	0	0	0	0	0	0	0
37642	T_6498	-0.000288838	-0.000225796	-2.54841e-05	0.000117179	-6.68239e-05	1.1575e-06	-1.08717e-05	1.19293e-05	3.81815e-06	-5.27248e-08
37643	T_6499	0.000151602	-4.73917e-05	0.000208291	7.92938e-05	2.39965e-05	1.91039e-05	2.28619e-05	-4.03177e-06	-0.000244304	0.000186541
37644	T_6500	0	0	0	0	0	0	0	0	0	0
37645	T_6501	0	0	0	0	0	0	0	0	0	0
37646	T_6502	0	0	0	0	0	0	0	0	0	0
37647	T_6503	-1.69303e-07	-2.98128e-07	-9.52594e-07	-2.63e-06	-1.23601e-06	0.000173145	-4.80695e-06	2.54393e-06	-4.53189e-06	3.53475e-08
37648	T_6504	0	0	0	0	0	0	0	0	0	0
37649	T_6505	0	0	0	0	0	0	0	0	0	0
37650	T_6506	0	0	0	0	0	0	0	0	0	0
37651	T_6507	0	0	0	0	0	0	0	0	0	0
37652	T_6508	0	0	0	0	0	0	0	0	0	0
37653	T_6509	0	0	0	0	0	0	0	0	0	0
37654	T_6510	0	0	0	0	0	0	0	0	0	0
37655	T_6511	0	0	0	0	0	0	0	0	0	0
37656	T_6512	0	0	0	0	0	0	0	0	0	0
37657	T_6513	0	0	0	0	0	0	0	0	0	0
37658	T_6514	0	0	0	0	0	0	0	0	0	0
37659	T_6515	0	0	0	0	0	0	0	0	0	0
37660	T_6516	0	0	0	0	0	0	0	0	0	0
37661	T_6517	0	0	0	0	0	0	0	0	0	0
37662	T_6518	0	0	0	0	0	0	0	0	0	0
37663	T_6519	0	0	0	0	0	0	0	0	0	0
37664	T_6520	0	0	0	0	0	0	0	0	0	0
37665	T_6521	0	0	0	0	0	0	0	0	0	0
37666	T_6522	0	0	0	0	0	0	0	0	0	0
37667	T_6523	-0.00261086	-0.00204852	-0.000235493	0.00108795	-0.000644832	6.61576e-06	-8.04765e-05	9.86776e-05	3.77605e-05	-3.29138e-07
37668	T_6524	0	0	0	0	0	0	0	0	0	0
37669	T_6525	0	0	0	0	0	0	0	0	0	0
37670	T_6526	0	0	0	0	0	0	0	0	0	0
37671	T_6527	0	0	0	0	0	0	0	0	0	0
37672	T_6528	0	0	0	0	0	0	0	0	0	0
37673	T_6529	0	0	0	0	0	0	0	0	0	0
37674	T_6530	-0.000954094	-0.000263415	-0.000232457	0.000726097	-2.38282e-05	1.91847e-05	-6.08947e-05	0.00013617	1.4319e-06	-1.34606e-05
37675	T_6531	0	0	0	0	0	0	0	0	0	0
37676	T_6532	0	0	0	0	0	0	0	0	0	0
37677	T_6533	0	0	0	0	0	0	0	0	0	0
37678	T_6534	0	0	0	0	0	0	0	0	0	0
37679	T_6535	0	0	0	0	0	0	0	0	0	0
37680	T_6536	0	0	0	0	0	0	0	0	0	0
37681	T_6537	0	0	0	0	0	0	0	0	0	0
37682	T_6538	0	0	0	0	0	0	0	0	0	0
37683	T_6539	0	0	0	0	0	0	0	0	0	0
37684	T_6540	0	0	0	0	0	0	0	0	0	0
37685	T_6541	0	0	0	0	0	0	0	0	0	0
37686	T_6542	0.000165541	-3.91856e-07	-4.37056e-05	0.00029918	-0.000235614	3.8248e-07	-3.42611e-05	7.06042e-05	5.55502e-06	-4.80397e-06
37687	T_6543	0	0	0	0	0	0	0	0	0	0
37688	T_6544	0	0	0	0	0	0	0	0	0	0
37689	T_6545	0	0	0	0	0	0	0	0	0	0
37690	T_6546	0	0	0	0	0	0	0	0	0	0
37691	T_6547	0	0	0	0	0	0	0	0	0	0
37692	T_6548	0	0	0	0	0	0	0	0	0	0
37693	T_6549	0	0	0	0	0	0	0	0	0	0
37694	T_6550	0	0	0	0	0	0	0	0	0	0
37695	T_6551	-1.2845e-07	-1.02165e-06	-1.73652e-06	-5.00127e-06	-1.81703e-06	0.000346132	-1.06606e-05	5.65913e-06	-9.23241e-06	2.13416e-07
37696	T_6552	-1.2845e-07	-1.02165e-06	-1.73652e-06	-5.00127e-06	-1.81703e-06	0.000346132	-1.06606e-05	5.65913e-06	-9.23241e-06	2.13416e-07
37697	T_6553	-1.2845e-07	-1.02165e-06	-1.73652e-06	-5.00127e-06	-1.81703e-06	0.000346132	-1.06606e-05	5.65913e-06	-9.23241e-06	2.13416e-07
37698	T_6554	0	0	0	0	0	0	0	0	0	0
37699	T_6555	0	0	0	0	0	0	0	0	0	0
37700	T_6556	-1.2845e-07	-1.02165e-06	-1.73652e-06	-5.00127e-06	-1.81703e-06	0.000346132	-1.06606e-05	5.65913e-06	-9.23241e-06	2.13416e-07
37701	T_6557	0	0	0	0	0	0	0	0	0	0
37702	T_6558	-1.2845e-07	-1.02165e-06	-1.73652e-06	-5.00127e-06	-1.81703e-06	0.000346132	-1.06606e-05	5.65913e-06	-9.23241e-06	2.13416e-07
37703	T_6559	0	0	0	0	0	0	0	0	0	0
37704	T_6560	0	0	0	0	0	0	0	0	0	0
37705	T_6561	0	0	0	0	0	0	0	0	0	0
37706	T_6562	0	0	0	0	0	0	0	0	0	0
37707	T_6563	0	0	0	0	0	0	0	0	0	0
37708	T_6564	0	0	0	0	0	0	0	0	0	0
37709	T_6565	0	0	0	0	0	0	0	0	0	0
37710	T_6566	0	0	0	0	0	0	0	0	0	0
37711	T_6567	0	0	0	0	0	0	0	0	0	0
37712	T_6568	0	0	0	0	0	0	0	0	0	0
37713	T_6569	0	0	0	0	0	0	0	0	0	0
37714	T_6570	0	0	0	0	0	0	0	0	0	0
37715	T_6571	0	0	0	0	0	0	0	0	0	0
37716	T_6572	0	0	0	0	0	0	0	0	0	0
37717	T_6573	0	0	0	0	0	0	0	0	0	0
37718	T_6574	-6.77199e-05	0.000231688	4.51382e-06	-4.21397e-05	-5.32994e-05	-6.34213e-05	-0.000358913	0.000301991	-5.64388e-05	1.13514e-05
37719	T_6575	0	0	0	0	0	0	0	0	0	0
37720	T_6576	-0.000331417	8.07359e-07	8.78638e-05	-0.000603232	0.000477389	8.47693e-07	6.91113e-05	-0.000146539	-1.14602e-05	9.7993e-06
37721	T_6577	0	0	0	0	0	0	0	0	0	0
37722	T_6578	0	0	0	0	0	0	0	0	0	0
37723	T_6579	0	0	0	0	0	0	0	0	0	0
37724	T_6580	0	0	0	0	0	0	0	0	0	0
37725	T_6581	0	0	0	0	0	0	0	0	0	0
37726	T_6582	0	0	0	0	0	0	0	0	0	0
37727	T_6583	0	0	0	0	0	0	0	0	0	0
37728	T_6584	0	0	0	0	0	0	0	0	0	0
37729	T_6585	-1.41053e-08	-2.35178e-07	-8.70363e-07	-2.64216e-06	-1.20371e-06	0.000173137	-4.79491e-06	2.53879e-06	-4.62398e-06	9.90345e-08
37730	T_6586	0	0	0	0	0	0	0	0	0	0
37731	T_6587	0	0	0	0	0	0	0	0	0	0
37732	T_6588	0	0	0	0	0	0	0	0	0	0
37733	T_6589	-1.41053e-08	-2.35178e-07	-8.70363e-07	-2.64216e-06	-1.20371e-06	0.000173137	-4.79491e-06	2.53879e-06	-4.62398e-06	9.90345e-08
37734	T_6590	0	0	0	0	0	0	0	0	0	0
37735	T_6591	0	0	0	0	0	0	0	0	0	0
37736	T_6592	-1.41053e-08	-2.35178e-07	-8.70363e-07	-2.64216e-06	-1.20371e-06	0.000173137	-4.79491e-06	2.53879e-06	-4.62398e-06	9.90345e-08
37737	T_6593	0	0	0	0	0	0	0	0	0	0
37738	T_6594	-1.41053e-08	-2.35178e-07	-8.70363e-07	-2.64216e-06	-1.20371e-06	0.000173137	-4.79491e-06	2.53879e-06	-4.62398e-06	9.90345e-08
37739	T_6595	3.29446e-08	-7.57583e-07	-1.63483e-06	-5.53118e-06	-2.52355e-06	0.000346142	-9.56684e-06	5.0126e-06	-9.23867e-06	2.05803e-07
37740	T_6596	0	0	0	0	0	0	0	0	0	0
37741	T_6597	0	0	0	0	0	0	0	0	0	0
37742	T_6598	0	0	0	0	0	0	0	0	0	0
37743	T_6599	3.29446e-08	-7.57583e-07	-1.63483e-06	-5.53118e-06	-2.52355e-06	0.000346142	-9.56684e-06	5.0126e-06	-9.23867e-06	2.05803e-07
37744	T_6600	0	0	0	0	0	0	0	0	0	0
37745	T_6601	0	0	0	0	0	0	0	0	0	0
37746	T_6602	0	0	0	0	0	0	0	0	0	0
37747	T_6603	0	0	0	0	0	0	0	0	0	0
37748	T_6604	0	0	0	0	0	0	0	0	0	0
37749	T_6605	0	0	0	0	0	0	0	0	0	0
37750	T_6606	0	0	0	0	0	0	0	0	0	0
37751	T_6607	0	0	0	0	0	0	0	0	0	0
37752	T_6608	0	0	0	0	0	0	0	0	0	0
37753	T_6609	0	0	0	0	0	0	0	0	0	0
37754	T_6610	0	0	0	0	0	0	0	0	0	0
37755	T_6611	0	0	0	0	0	0	0	0	0	0
37756	T_6612	0	0	0	0	0	0	0	0	0	0
37757	T_6613	0	0	0	0	0	0	0	0	0	0
37758	T_6614	0	0	0	0	0	0	0	0	0	0
37759	T_6615	0	0	0	0	0	0	0	0	0	0
37760	T_6616	0	0	0	0	0	0	0	0	0	0
37761	T_6617	0	0	0	0	0	0	0	0	0	0
37762	T_6618	-8.53229e-08	-4.58348e-07	-8.26663e-07	-2.72549e-06	-1.28555e-06	0.000173132	-4.78889e-06	2.51133e-06	-4.61965e-06	1.02918e-07
37763	T_6619	0	0	0	0	0	0	0	0	0	0
37764	T_6620	-8.53229e-08	-4.58348e-07	-8.26663e-07	-2.72549e-06	-1.28555e-06	0.000173132	-4.78889e-06	2.51133e-06	-4.61965e-06	1.02918e-07
37765	T_6621	0	0	0	0	0	0	0	0	0	0
37766	T_6622	-8.53229e-08	-4.58348e-07	-8.26663e-07	-2.72549e-06	-1.28555e-06	0.000173132	-4.78889e-06	2.51133e-06	-4.61965e-06	1.02918e-07
37767	T_6623	0	0	0	0	0	0	0	0	0	0
37768	T_6624	0	0	0	0	0	0	0	0	0	0
37769	T_6625	0	0	0	0	0	0	0	0	0	0
37770	T_6626	0	0	0	0	0	0	0	0	0	0
37771	T_6627	0	0	0	0	0	0	0	0	0	0
37772	T_6628	0	0	0	0	0	0	0	0	0	0
37773	T_6629	0	0	0	0	0	0	0	0	0	0
37774	T_6630	-8.53229e-08	-4.58348e-07	-8.26663e-07	-2.72549e-06	-1.28555e-06	0.000173132	-4.78889e-06	2.51133e-06	-4.61965e-06	1.02918e-07
37775	T_6631	0	0	0	0	0	0	0	0	0	0
37776	T_6632	0	0	0	0	0	0	0	0	0	0
37777	T_6633	-8.53229e-08	-4.58348e-07	-8.26663e-07	-2.72549e-06	-1.28555e-06	0.000173132	-4.78889e-06	2.51133e-06	-4.61965e-06	1.02918e-07
37778	T_6634	0	0	0	0	0	0	0	0	0	0
37779	T_6635	0	0	0	0	0	0	0	0	0	0
37780	T_6636	0	0	0	0	0	0	0	0	0	0
37781	T_6637	0	0	0	0	0	0	0	0	0	0
37782	T_6638	0	0	0	0	0	0	0	0	0	0
37783	T_6639	0	0	0	0	0	0	0	0	0	0
37784	T_6640	-8.53229e-08	-4.58348e-07	-8.26663e-07	-2.72549e-06	-1.28555e-06	0.000173132	-4.78889e-06	2.51133e-06	-4.61965e-06	1.02918e-07
37785	T_6641	0.000414677	0.000157835	0.000332016	0.000626395	-0.000175204	-8.19322e-05	0.00110086	-0.00024627	0.000131231	-0.000142903
37786	T_6642	0	0	0	0	0	0	0	0	0	0
37787	T_6643	-8.53229e-08	-4.58348e-07	-8.26663e-07	-2.72549e-06	-1.28555e-06	0.000173132	-4.78889e-06	2.51133e-06	-4.61965e-06	1.02918e-07
37788	T_6644	0	0	0	0	0	0	0	0	0	0
37789	T_6645	0	0	0	0	0	0	0	0	0	0
37790	T_6646	0	0	0	0	0	0	0	0	0	0
37791	T_6647	0	0	0	0	0	0	0	0	0	0
37792	T_6648	-8.53229e-08	-4.58348e-07	-8.26663e-07	-2.72549e-06	-1.28555e-06	0.000173132	-4.78889e-06	2.51133e-06	-4.61965e-06	1.02918e-07
37793	T_6649	0	0	0	0	0	0	0	0	0	0
37794	T_6650	0	0	0	0	0	0	0	0	0	0
37795	T_6651	0	0	0	0	0	0	0	0	0	0
37796	T_6652	0	0	0	0	0	0	0	0	0	0
37797	T_6653	0	0	0	0	0	0	0	0	0	0
37798	T_6654	0	0	0	0	0	0	0	0	0	0
37799	T_6655	0	0	0	0	0	0	0	0	0	0
37800	T_6656	0	0	0	0	0	0	0	0	0	0
37801	T_6657	0	0	0	0	0	0	0	0	0	0
37802	T_6658	0.000198903	-0.000107788	-0.000350574	-6.43485e-05	-6.54517e-06	-2.77464e-06	-1.06983e-05	2.07303e-06	-6.75612e-06	-1.25255e-05
37803	T_6659	0	0	0	0	0	0	0	0	0	0
37804	T_6660	-8.53229e-08	-4.58348e-07	-8.26663e-07	-2.72549e-06	-1.28555e-06	0.000173132	-4.78889e-06	2.51133e-06	-4.61965e-06	1.02918e-07
37805	T_6661	-8.53229e-08	-4.58348e-07	-8.26663e-07	-2.72549e-06	-1.28555e-06	0.000173132	-4.78889e-06	2.51133e-06	-4.61965e-06	1.02918e-07
37806	T_6662	-0.000331392	1.06906e-06	8.7756e-05	-0.000601926	0.000475281	1.04288e-06	6.93791e-05	-0.000143181	-1.12959e-05	9.59227e-06
37807	T_6663	-8.53229e-08	-4.58348e-07	-8.26663e-07	-2.72549e-06	-1.28555e-06	0.000173132	-4.78889e-06	2.51133e-06	-4.61965e-06	1.02918e-07
37808	T_6664	-8.53229e-08	-4.58348e-07	-8.26663e-07	-2.72549e-06	-1.28555e-06	0.000173132	-4.78889e-06	2.51133e-06	-4.61965e-06	1.02918e-07
37809	T_6665	0	0	0	0	0	0	0	0	0	0
37810	T_6666	0	0	0	0	0	0	0	0	0	0
37811	T_6667	0	0	0	0	0	0	0	0	0	0
37812	T_6668	-8.53229e-08	-4.58348e-07	-8.26663e-07	-2.72549e-06	-1.28555e-06	0.000173132	-4.78889e-06	2.51133e-06	-4.61965e-06	1.02918e-07
37813	T_6669	0	0	0	0	0	0	0	0	0	0
37814	T_6670	-8.53229e-08	-4.58348e-07	-8.26663e-07	-2.72549e-06	-1.28555e-06	0.000173132	-4.78889e-06	2.51133e-06	-4.61965e-06	1.02918e-07
37815	T_6671	0	0	0	0	0	0	0	0	0	0
37816	T_6672	0	0	0	0	0	0	0	0	0	0
37817	T_6673	-8.53229e-08	-4.58348e-07	-8.26663e-07	-2.72549e-06	-1.28555e-06	0.000173132	-4.78889e-06	2.51133e-06	-4.61965e-06	1.02918e-07
37818	T_6674	0	0	0	0	0	0	0	0	0	0
37819	T_6675	-8.53229e-08	-4.58348e-07	-8.26663e-07	-2.72549e-06	-1.28555e-06	0.000173132	-4.78889e-06	2.51133e-06	-4.61965e-06	1.02918e-07
37820	T_6676	0	0	0	0	0	0	0	0	0	0
37821	T_6677	0	0	0	0	0	0	0	0	0	0
37822	T_6678	0	0	0	0	0	0	0	0	0	0
37823	T_6679	0	0	0	0	0	0	0	0	0	0
37824	T_6680	0	0	0	0	0	0	0	0	0	0
37825	T_6681	0	0	0	0	0	0	0	0	0	0
37826	T_6682	-8.53229e-08	-4.58348e-07	-8.26663e-07	-2.72549e-06	-1.28555e-06	0.000173132	-4.78889e-06	2.51133e-06	-4.61965e-06	1.02918e-07
37827	T_6683	0	0	0	0	0	0	0	0	0	0
37828	T_6684	0	0	0	0	0	0	0	0	0	0
37829	T_6685	0	0	0	0	0	0	0	0	0	0
37830	T_6686	0	0	0	0	0	0	0	0	0	0
37831	T_6687	0	0	0	0	0	0	0	0	0	0
37832	T_6688	0	0	0	0	0	0	0	0	0	0
37833	T_6689	0	0	0	0	0	0	0	0	0	0
37834	T_6690	-8.53229e-08	-4.58348e-07	-8.26663e-07	-2.72549e-06	-1.28555e-06	0.000173132	-4.78889e-06	2.51133e-06	-4.61965e-06	1.02918e-07
37835	T_6691	-8.53229e-08	-4.58348e-07	-8.26663e-07	-2.72549e-06	-1.28555e-06	0.000173132	-4.78889e-06	2.51133e-06	-4.61965e-06	1.02918e-07
37836	T_6692	0	0	0	0	0	0	0	0	0	0
37837	T_6693	-8.53229e-08	-4.58348e-07	-8.26663e-07	-2.72549e-06	-1.28555e-06	0.000173132	-4.78889e-06	2.51133e-06	-4.61965e-06	1.02918e-07
37838	T_6694	0	0	0	0	0	0	0	0	0	0
37839	T_6695	0	0	0	0	0	0	0	0	0	0
37840	T_6696	0	0	0	0	0	0	0	0	0	0
37841	T_6697	0	0	0	0	0	0	0	0	0	0
37842	T_6698	0	0	0	0	0	0	0	0	0	0
37843	T_6699	0	0	0	0	0	0	0	0	0	0
37844	T_6700	0	0	0	0	0	0	0	0	0	0
37845	T_6701	0	0	0	0	0	0	0	0	0	0
37846	T_6702	-8.53229e-08	-4.58348e-07	-8.26663e-07	-2.72549e-06	-1.28555e-06	0.000173132	-4.78889e-06	2.51133e-06	-4.61965e-06	1.02918e-07
37847	T_6703	-8.53229e-08	-4.58348e-07	-8.26663e-07	-2.72549e-06	-1.28555e-06	0.000173132	-4.78889e-06	2.51133e-06	-4.61965e-06	1.02918e-07
37848	T_6704	0	0	0	0	0	0	0	0	0	0
37849	T_6705	-8.53229e-08	-4.58348e-07	-8.26663e-07	-2.72549e-06	-1.28555e-06	0.000173132	-4.78889e-06	2.51133e-06	-4.61965e-06	1.02918e-07
37850	T_6706	0	0	0	0	0	0	0	0	0	0
37851	T_6707	0	0	0	0	0	0	0	0	0	0
37852	T_6708	-8.53229e-08	-4.58348e-07	-8.26663e-07	-2.72549e-06	-1.28555e-06	0.000173132	-4.78889e-06	2.51133e-06	-4.61965e-06	1.02918e-07
37853	T_6709	3.36985e-08	-7.55922e-07	-1.63345e-06	-5.53391e-06	-2.52149e-06	0.000346155	-9.56675e-06	5.01223e-06	-9.23986e-06	2.05866e-07
37854	T_6710	0	0	0	0	0	0	0	0	0	0
37855	T_6711	0	0	0	0	0	0	0	0	0	0
37856	T_6712	0	0	0	0	0	0	0	0	0	0
37857	T_6713	0	0	0	0	0	0	0	0	0	0
37858	T_6714	-0.000496111	1.0393e-06	0.000132075	-0.000885203	0.000694931	2.8799e-06	0.000102465	-0.000206954	-1.61894e-05	3.01747e-05
37859	T_6715	0	0	0	0	0	0	0	0	0	0
37860	T_6716	0	0	0	0	0	0	0	0	0	0
37861	T_6717	0.000146851	-4.37995e-05	0.000168563	5.85262e-05	1.60976e-05	-2.09243e-06	9.31444e-06	-1.2189e-06	-2.93634e-06	2.78041e-05
37862	T_6718	0	0	0	0	0	0	0	0	0	0
37863	T_6719	0	0	0	0	0	0	0	0	0	0
37864	T_6720	0	0	0	0	0	0	0	0	0	0
37865	T_6721	-8.53229e-08	-4.58348e-07	-8.26663e-07	-2.72549e-06	-1.28555e-06	0.000173132	-4.78889e-06	2.51133e-06	-4.61965e-06	1.02918e-07
37866	T_6722	0	0	0	0	0	0	0	0	0	0
37867	T_6723	0	0	0	0	0	0	0	0	0	0
37868	T_6724	-8.53229e-08	-4.58348e-07	-8.26663e-07	-2.72549e-06	-1.28555e-06	0.000173132	-4.78889e-06	2.51133e-06	-4.61965e-06	1.02918e-07
37869	T_6725	0	0	0	0	0	0	0	0	0	0
37870	T_6726	-5.98357e-05	0.000149001	6.02363e-05	-0.00022238	-0.000140956	-3.22436e-07	-0.000156017	9.94401e-06	-9.34112e-06	8.62294e-06
37871	T_6727	-8.53229e-08	-4.58348e-07	-8.26663e-07	-2.72549e-06	-1.28555e-06	0.000173132	-4.78889e-06	2.51133e-06	-4.61965e-06	1.02918e-07
37872	T_6728	-8.53229e-08	-4.58348e-07	-8.26663e-07	-2.72549e-06	-1.28555e-06	0.000173132	-4.78889e-06	2.51133e-06	-4.61965e-06	1.02918e-07
37873	T_6729	-8.53229e-08	-4.58348e-07	-8.26663e-07	-2.72549e-06	-1.28555e-06	0.000173132	-4.78889e-06	2.51133e-06	-4.61965e-06	1.02918e-07
37874	T_6730	0	0	0	0	0	0	0	0	0	0
37875	T_6731	0	0	0	0	0	0	0	0	0	0
37876	T_6732	0	0	0	0	0	0	0	0	0	0
37877	T_6733	0	0	0	0	0	0	0	0	0	0
37878	T_6734	0	0	0	0	0	0	0	0	0	0
37879	T_6735	0	0	0	0	0	0	0	0	0	0
37880	T_6736	0	0	0	0	0	0	0	0	0	0
37881	T_6737	0	0	0	0	0	0	0	0	0	0
37882	T_6738	0	0	0	0	0	0	0	0	0	0
37883	T_6739	0	0	0	0	0	0	0	0	0	0
37884	T_6740	0	0	0	0	0	0	0	0	0	0
37885	T_6741	0	0	0	0	0	0	0	0	0	0
37886	T_6742	0	0	0	0	0	0	0	0	0	0
37887	T_6743	0	0	0	0	0	0	0	0	0	0
37888	T_6744	0	0	0	0	0	0	0	0	0	0
37889	T_6745	0	0	0	0	0	0	0	0	0	0
37890	T_6746	0	0	0	0	0	0	0	0	0	0
37891	T_6747	-1.7781e-07	-2.86572e-07	-8.43914e-07	-2.60064e-06	-1.23129e-06	0.000173135	-4.79287e-06	2.5388e-06	-4.61355e-06	9.53295e-08
37892	T_6748	-1.7781e-07	-2.86572e-07	-8.43914e-07	-2.60064e-06	-1.23129e-06	0.000173135	-4.79287e-06	2.5388e-06	-4.61355e-06	9.53295e-08
37893	T_6749	0	0	0	0	0	0	0	0	0	0
37894	T_6750	0	0	0	0	0	0	0	0	0	0
37895	T_6751	0	0	0	0	0	0	0	0	0	0
37896	T_6752	0	0	0	0	0	0	0	0	0	0
37897	T_6753	0	0	0	0	0	0	0	0	0	0
37898	T_6754	0	0	0	0	0	0	0	0	0	0
37899	T_6755	0	0	0	0	0	0	0	0	0	0
37900	T_6756	0	0	0	0	0	0	0	0	0	0
37901	T_6757	0	0	0	0	0	0	0	0	0	0
37902	T_6758	0	0	0	0	0	0	0	0	0	0
37903	T_6759	0	0	0	0	0	0	0	0	0	0
37904	T_6760	-1.7781e-07	-2.86572e-07	-8.43914e-07	-2.60064e-06	-1.23129e-06	0.000173135	-4.79287e-06	2.5388e-06	-4.61355e-06	9.53295e-08
37905	T_6761	0	0	0	0	0	0	0	0	0	0
37906	T_6762	-1.7781e-07	-2.86572e-07	-8.43914e-07	-2.60064e-06	-1.23129e-06	0.000173135	-4.79287e-06	2.5388e-06	-4.61355e-06	9.53295e-08
37907	T_6763	0	0	0	0	0	0	0	0	0	0
37908	T_6764	0	0	0	0	0	0	0	0	0	0
37909	T_6765	-0.0001543	4.90479e-05	-0.000228493	-9.49066e-05	-3.13538e-05	0.000175839	-3.97294e-05	9.49654e-06	-0.000320041	0.000509605
37910	T_6766	0	0	0	0	0	0	0	0	0	0
37911	T_6767	0	0	0	0	0	0	0	0	0	0
37912	T_6768	0	0	0	0	0	0	0	0	0	0
37913	T_6769	-1.51361e-07	-4.1271e-07	-1.66881e-06	-5.28362e-06	-2.4131e-06	0.000346163	-9.57422e-06	5.06715e-06	-9.227e-06	1.90362e-07
37914	T_6770	0	0	0	0	0	0	0	0	0	0
37915	T_6771	0	0	0	0	0	0	0	0	0	0
37916	T_6772	-1.51361e-07	-4.1271e-07	-1.66881e-06	-5.28362e-06	-2.4131e-06	0.000346163	-9.57422e-06	5.06715e-06	-9.227e-06	1.90362e-07
37917	T_6773	-1.51361e-07	-4.1271e-07	-1.66881e-06	-5.28362e-06	-2.4131e-06	0.000346163	-9.57422e-06	5.06715e-06	-9.227e-06	1.90362e-07
37918	T_6774	0	0	0	0	0	0	0	0	0	0
37919	T_6775	-1.51361e-07	-4.1271e-07	-1.66881e-06	-5.28362e-06	-2.4131e-06	0.000346163	-9.57422e-06	5.06715e-06	-9.227e-06	1.90362e-07
37920	T_6776	0	0	0	0	0	0	0	0	0	0
37921	T_6777	-1.7781e-07	-2.86572e-07	-8.43914e-07	-2.60064e-06	-1.23129e-06	0.000173135	-4.79287e-06	2.5388e-06	-4.61355e-06	9.53295e-08
37922	T_6778	0	0	0	0	0	0	0	0	0	0
37923	T_6779	0	0	0	0	0	0	0	0	0	0
37924	T_6780	0	0	0	0	0	0	0	0	0	0
37925	T_6781	0	0	0	0	0	0	0	0	0	0
37926	T_6782	0	0	0	0	0	0	0	0	0	0
37927	T_6783	0	0	0	0	0	0	0	0	0	0
37928	T_6784	-1.7781e-07	-2.86572e-07	-8.43914e-07	-2.60064e-06	-1.23129e-06	0.000173135	-4.79287e-06	2.5388e-06	-4.61355e-06	9.53295e-08
37929	T_6785	-1.7781e-07	-2.86572e-07	-8.43914e-07	-2.60064e-06	-1.23129e-06	0.000173135	-4.79287e-06	2.5388e-06	-4.61355e-06	9.53295e-08
37930	T_6786	0.000146956	-4.36591e-05	0.000167971	5.91287e-05	1.69986e-05	4.19791e-06	9.33924e-06	-8.06058e-07	-2.71974e-06	2.75856e-05
37931	T_6787	-1.7781e-07	-2.86572e-07	-8.43914e-07	-2.60064e-06	-1.23129e-06	0.000173135	-4.79287e-06	2.5388e-06	-4.61355e-06	9.53295e-08
37932	T_6788	0	0	0	0	0	0	0	0	0	0
37933	T_6789	0	0	0	0	0	0	0	0	0	0
37934	T_6790	-1.7781e-07	-2.86572e-07	-8.43914e-07	-2.60064e-06	-1.23129e-06	0.000173135	-4.79287e-06	2.5388e-06	-4.61355e-06	9.53295e-08
37935	T_6791	0	0	0	0	0	0	0	0	0	0
37936	T_6792	-1.7781e-07	-2.86572e-07	-8.43914e-07	-2.60064e-06	-1.23129e-06	0.000173135	-4.79287e-06	2.5388e-06	-4.61355e-06	9.53295e-08
37937	T_6793	-1.7781e-07	-2.86572e-07	-8.43914e-07	-2.60064e-06	-1.23129e-06	0.000173135	-4.79287e-06	2.5388e-06	-4.61355e-06	9.53295e-08
37938	T_6794	0	0	0	0	0	0	0	0	0	0
37939	T_6795	0	0	0	0	0	0	0	0	0	0
37940	T_6796	-1.7781e-07	-2.86572e-07	-8.43914e-07	-2.60064e-06	-1.23129e-06	0.000173135	-4.79287e-06	2.5388e-06	-4.61355e-06	9.53295e-08
37941	T_6797	0	0	0	0	0	0	0	0	0	0
37942	T_6798	-1.7781e-07	-2.86572e-07	-8.43914e-07	-2.60064e-06	-1.23129e-06	0.000173135	-4.79287e-06	2.5388e-06	-4.61355e-06	9.53295e-08
37943	T_6799	-1.7781e-07	-2.86572e-07	-8.43914e-07	-2.60064e-06	-1.23129e-06	0.000173135	-4.79287e-06	2.5388e-06	-4.61355e-06	9.53295e-08
37944	T_6800	0	0	0	0	0	0	0	0	0	0
37945	T_6801	0	0	0	0	0	0	0	0	0	0
37946	T_6802	0	0	0	0	0	0	0	0	0	0
37947	T_6803	0	0	0	0	0	0	0	0	0	0
37948	T_6804	0	0	0	0	0	0	0	0	0	0
37949	T_6805	0	0	0	0	0	0	0	0	0	0
37950	T_6806	0	0	0	0	0	0	0	0	0	0
37951	T_6807	0	0	0	0	0	0	0	0	0	0
37952	T_6808	-1.7781e-07	-2.86572e-07	-8.43914e-07	-2.60064e-06	-1.23129e-06	0.000173135	-4.79287e-06	2.5388e-06	-4.61355e-06	9.53295e-08
37953	T_6809	0	0	0	0	0	0	0	0	0	0
37954	T_6810	0	0	0	0	0	0	0	0	0	0
37955	T_6811	-1.7781e-07	-2.86572e-07	-8.43914e-07	-2.60064e-06	-1.23129e-06	0.000173135	-4.79287e-06	2.5388e-06	-4.61355e-06	9.53295e-08
37956	T_6812	0	0	0	0	0	0	0	0	0	0
37957	T_6813	0	0	0	0	0	0	0	0	0	0
37958	T_6814	0	0	0	0	0	0	0	0	0	0
37959	T_6815	-1.7781e-07	-2.86572e-07	-8.43914e-07	-2.60064e-06	-1.23129e-06	0.000173135	-4.79287e-06	2.5388e-06	-4.61355e-06	9.53295e-08
37960	T_6816	-1.7781e-07	-2.86572e-07	-8.43914e-07	-2.60064e-06	-1.23129e-06	0.000173135	-4.79287e-06	2.5388e-06	-4.61355e-06	9.53295e-08
37961	T_6817	0	0	0	0	0	0	0	0	0	0
37962	T_6818	-1.7781e-07	-2.86572e-07	-8.43914e-07	-2.60064e-06	-1.23129e-06	0.000173135	-4.79287e-06	2.5388e-06	-4.61355e-06	9.53295e-08
37963	T_6819	0	0	0	0	0	0	0	0	0	0
37964	T_6820	-1.7781e-07	-2.86572e-07	-8.43914e-07	-2.60064e-06	-1.23129e-06	0.000173135	-4.79287e-06	2.5388e-06	-4.61355e-06	9.53295e-08
37965	T_6821	0	0	0	0	0	0	0	0	0	0
37966	T_6822	0	0	0	0	0	0	0	0	0	0
37967	T_6823	0	0	0	0	0	0	0	0	0	0
37968	T_6824	0	0	0	0	0	0	0	0	0	0
37969	T_6825	-4.62387e-07	-5.39548e-07	-1.83356e-06	-5.25509e-06	-2.47854e-06	0.000346135	-9.59832e-06	5.07862e-06	-9.05392e-06	6.09724e-08
37970	T_6826	0	0	0	0	0	0	0	0	0	0
37971	T_6827	-4.62387e-07	-5.39548e-07	-1.83356e-06	-5.25509e-06	-2.47854e-06	0.000346135	-9.59832e-06	5.07862e-06	-9.05392e-06	6.09724e-08
37972	T_6828	-4.62387e-07	-5.39548e-07	-1.83356e-06	-5.25509e-06	-2.47854e-06	0.000346135	-9.59832e-06	5.07862e-06	-9.05392e-06	6.09724e-08
37973	T_6829	0	0	0	0	0	0	0	0	0	0
37974	T_6830	0	0	0	0	0	0	0	0	0	0
37975	T_6831	0	0	0	0	0	0	0	0	0	0
37976	T_6832	-1.7781e-07	-2.86572e-07	-8.43914e-07	-2.60064e-06	-1.23129e-06	0.000173135	-4.79287e-06	2.5388e-06	-4.61355e-06	9.53295e-08
37977	T_6833	-1.7781e-07	-2.86572e-07	-8.43914e-07	-2.60064e-06	-1.23129e-06	0.000173135	-4.79287e-06	2.5388e-06	-4.61355e-06	9.53295e-08
37978	T_6834	-1.7781e-07	-2.86572e-07	-8.43914e-07	-2.60064e-06	-1.23129e-06	0.000173135	-4.79287e-06	2.5388e-06	-4.61355e-06	9.53295e-08
37979	T_6835	0	0	0	0	0	0	0	0	0	0
37980	T_6836	0	0	0	0	0	0	0	0	0	0
37981	T_6837	0	0	0	0	0	0	0	0	0	0
37982	T_6838	0	0	0	0	0	0	0	0	0	0
37983	T_6839	0	0	0	0	0	0	0	0	0	0
37984	T_6840	0	0	0	0	0	0	0	0	0	0
37985	T_6841	0.000293952	-8.79022e-05	0.000335623	0.000117016	3.2756e-05	2.512e-05	1.91705e-05	-2.20178e-06	-6.82531e-06	5.46903e-05
37986	T_6842	0	0	0	0	0	0	0	0	0	0
37987	T_6843	-1.7781e-07	-2.86572e-07	-8.43914e-07	-2.60064e-06	-1.23129e-06	0.000173135	-4.79287e-06	2.5388e-06	-4.61355e-06	9.53295e-08
37988	T_6844	-1.7781e-07	-2.86572e-07	-8.43914e-07	-2.60064e-06	-1.23129e-06	0.000173135	-4.79287e-06	2.5388e-06	-4.61355e-06	9.53295e-08
37989	T_6845	0	0	0	0	0	0	0	0	0	0
37990	T_6846	0	0	0	0	0	0	0	0	0	0
37991	T_6847	-1.7781e-07	-2.86572e-07	-8.43914e-07	-2.60064e-06	-1.23129e-06	0.000173135	-4.79287e-06	2.5388e-06	-4.61355e-06	9.53295e-08
37992	T_6848	0	0	0	0	0	0	0	0	0	0
37993	T_6849	-0.000129156	0.000393753	5.58442e-05	-0.000305347	-0.000360256	6.72773e-06	3.29082e-05	-5.85124e-05	-1.29763e-05	1.02988e-05
37994	T_6850	-1.7781e-07	-2.86572e-07	-8.43914e-07	-2.60064e-06	-1.23129e-06	0.000173135	-4.79287e-06	2.5388e-06	-4.61355e-06	9.53295e-08
37995	T_6851	0.000397468	-0.000218232	-0.000719355	-0.000120018	-1.14152e-05	-0.00013651	-2.40804e-05	1.03918e-05	5.54079e-05	-1.26986e-05
37996	T_6852	0	0	0	0	0	0	0	0	0	0
37997	T_6853	-0.000151765	4.37451e-05	-0.00020788	-9.42466e-05	-3.23106e-05	0.000166108	-2.56801e-05	-9.28479e-07	0.000250017	-0.00018929
37998	T_6854	0	0	0	0	0	0	0	0	0	0
37999	T_6855	0	0	0	0	0	0	0	0	0	0
38000	T_6856	-1.7781e-07	-2.86572e-07	-8.43914e-07	-2.60064e-06	-1.23129e-06	0.000173135	-4.79287e-06	2.5388e-06	-4.61355e-06	9.53295e-08
38001	T_6857	-1.7781e-07	-2.86572e-07	-8.43914e-07	-2.60064e-06	-1.23129e-06	0.000173135	-4.79287e-06	2.5388e-06	-4.61355e-06	9.53295e-08
38002	T_6858	-1.7781e-07	-2.86572e-07	-8.43914e-07	-2.60064e-06	-1.23129e-06	0.000173135	-4.79287e-06	2.5388e-06	-4.61355e-06	9.53295e-08
38003	T_6859	0	0	0	0	0	0	0	0	0	0
38004	T_6860	0	0	0	0	0	0	0	0	0	0
38005	T_6861	0	0	0	0	0	0	0	0	0	0
38006	T_6862	0	0	0	0	0	0	0	0	0	0
38007	T_6863	0	0	0	0	0	0	0	0	0	0
38008	T_6864	0	0	0	0	0	0	0	0	0	0
38009	T_6865	0	0	0	0	0	0	0	0	0	0
38010	T_6866	0	0	0	0	0	0	0	0	0	0
38011	T_6867	0	0	0	0	0	0	0	0	0	0
38012	T_6868	0	0	0	0	0	0	0	0	0	0
38013	T_6869	0	0	0	0	0	0	0	0	0	0
38014	T_6870	0	0	0	0	0	0	0	0	0	0
38015	T_6871	0	0	0	0	0	0	0	0	0	0
38016	T_6872	0	0	0	0	0	0	0	0	0	0
38017	T_6873	0	0	0	0	0	0	0	0	0	0
38018	T_6874	0	0	0	0	0	0	0	0	0	0
38019	T_6875	0	0	0	0	0	0	0	0	0	0
38020	T_6876	0	0	0	0	0	0	0	0	0	0
38021	T_6877	0	0	0	0	0	0	0	0	0	0
38022	T_6878	0	0	0	0	0	0	0	0	0	0
38023	T_6879	0.000178287	-8.24108e-05	-0.000110104	-1.59096e-06	1.42847e-05	7.0876e-06	-2.16518e-05	1.61681e-05	-7.67129e-05	-5.81376e-07
38024	T_6880	0	0	0	0	0	0	0	0	0	0
38025	T_6881	0	0	0	0	0	0	0	0	0	0
38026	T_6882	0	0	0	0	0	0	0	0	0	0
38027	T_6883	-0.000290036	-0.000227853	-2.71359e-05	0.00012242	-6.92794e-05	-7.3876e-06	-1.16066e-05	1.36312e-05	4.3994e-06	-3.051e-07
38028	T_6884	0	0	0	0	0	0	0	0	0	0
38029	T_6885	0	0	0	0	0	0	0	0	0	0
38030	T_6886	0	0	0	0	0	0	0	0	0	0
38031	T_6887	0	0	0	0	0	0	0	0	0	0
38032	T_6888	0	0	0	0	0	0	0	0	0	0
38033	T_6889	0	0	0	0	0	0	0	0	0	0
38034	T_6890	0	0	0	0	0	0	0	0	0	0
38035	T_6891	0	0	0	0	0	0	0	0	0	0
38036	T_6892	0	0	0	0	0	0	0	0	0	0
38037	T_6893	0	0	0	0	0	0	0	0	0	0
38038	T_6894	0	0	0	0	0	0	0	0	0	0
38039	T_6895	0	0	0	0	0	0	0	0	0	0
38040	T_6896	0	0	0	0	0	0	0	0	0	0
38041	T_6897	0	0	0	0	0	0	0	0	0	0
38042	T_6898	0	0	0	0	0	0	0	0	0	0
38043	T_6899	0	0	0	0	0	0	0	0	0	0
38044	T_6900	0	0	0	0	0	0	0	0	0	0
38045	T_6901	0	0	0	0	0	0	0	0	0	0
38046	T_6902	0	0	0	0	0	0	0	0	0	0
38047	T_6903	0	0	0	0	0	0	0	0	0	0
38048	T_6904	0	0	0	0	0	0	0	0	0	0
38049	T_6905	0	0	0	0	0	0	0	0	0	0
38050	T_6906	0	0	0	0	0	0	0	0	0	0
38051	T_6907	0	0	0	0	0	0	0	0	0	0
38052	T_6908	0	0	0	0	0	0	0	0	0	0
38053	T_6909	-0.000288663	-0.000225471	-2.53907e-05	0.000116599	-6.63975e-05	1.14813e-06	-1.07671e-05	1.18004e-05	3.76489e-06	-5.19433e-08
38054	T_6910	0	0	0	0	0	0	0	0	0	0
38055	T_6911	0	0	0	0	0	0	0	0	0	0
38056	T_6912	0	0	0	0	0	0	0	0	0	0
38057	T_6913	0	0	0	0	0	0	0	0	0	0
38058	T_6914	0	0	0	0	0	0	0	0	0	0
38059	T_6915	0	0	0	0	0	0	0	0	0	0
38060	T_6916	0	0	0	0	0	0	0	0	0	0
38061	T_6917	0	0	0	0	0	0	0	0	0	0
38062	T_6918	0	0	0	0	0	0	0	0	0	0
38063	T_6919	0	0	0	0	0	0	0	0	0	0
38064	T_6920	0	0	0	0	0	0	0	0	0	0
38065	T_6921	0	0	0	0	0	0	0	0	0	0
38066	T_6922	0	0	0	0	0	0	0	0	0	0
38067	T_6923	0	0	0	0	0	0	0	0	0	0
38068	T_6924	0	0	0	0	0	0	0	0	0	0
38069	T_6925	0	0	0	0	0	0	0	0	0	0
38070	T_6926	0	0	0	0	0	0	0	0	0	0
38071	T_6927	0	0	0	0	0	0	0	0	0	0
38072	T_6928	-0.000199989	0.000109527	0.000364266	6.8014e-05	6.38342e-06	-4.28224e-08	1.37487e-05	-3.32641e-06	-2.80609e-05	6.41475e-06
38073	T_6929	0	0	0	0	0	0	0	0	0	0
38074	T_6930	0.000199989	-0.000109527	-0.000364266	-6.8014e-05	-6.38342e-06	4.28224e-08	-1.37487e-05	3.32641e-06	2.80609e-05	-6.41475e-06
38075	T_6931	0	0	0	0	0	0	0	0	0	0
38076	T_6932	-0.000199989	0.000109527	0.000364266	6.8014e-05	6.38342e-06	-4.28224e-08	1.37487e-05	-3.32641e-06	-2.80609e-05	6.41475e-06
38077	T_6933	0	0	0	0	0	0	0	0	0	0
38078	T_6934	0	0	0	0	0	0	0	0	0	0
38079	T_6935	0	0	0	0	0	0	0	0	0	0
38080	T_6936	0	0	0	0	0	0	0	0	0	0
38081	T_6937	0.000146944	-4.39624e-05	0.000167512	5.84219e-05	1.6362e-05	1.28477e-05	9.54804e-06	-1.09003e-06	-3.31942e-06	2.73178e-05
38082	T_6938	0	0	0	0	0	0	0	0	0	0
38083	T_6939	0	0	0	0	0	0	0	0	0	0
38084	T_6940	0.000199989	-0.000109527	-0.000364266	-6.8014e-05	-6.38342e-06	4.28224e-08	-1.37487e-05	3.32641e-06	2.80609e-05	-6.41475e-06
38085	T_6941	0	0	0	0	0	0	0	0	0	0
38086	T_6942	0.000199989	-0.000109527	-0.000364266	-6.8014e-05	-6.38342e-06	4.28224e-08	-1.37487e-05	3.32641e-06	2.80609e-05	-6.41475e-06
38087	T_6943	0	0	0	0	0	0	0	0	0	0
38088	T_6944	0	0	0	0	0	0	0	0	0	0
38089	T_6945	0	0	0	0	0	0	0	0	0	0
38090	T_6946	-0.000199989	0.000109527	0.000364266	6.8014e-05	6.38342e-06	-4.28224e-08	1.37487e-05	-3.32641e-06	-2.80609e-05	6.41475e-06
38091	T_6947	0	0	0	0	0	0	0	0	0	0
38092	T_6948	0	0	0	0	0	0	0	0	0	0
38093	T_6949	0	0	0	0	0	0	0	0	0	0
38094	T_6950	0	0	0	0	0	0	0	0	0	0
38095	T_6951	0	0	0	0	0	0	0	0	0	0
38096	T_6952	0	0	0	0	0	0	0	0	0	0
38097	T_6953	0.000199803	-0.000109803	-0.000365016	-7.05912e-05	-7.60822e-06	0.00017318	-1.85425e-05	5.86816e-06	2.34284e-05	-6.31347e-06
38098	T_6954	0.000199989	-0.000109527	-0.000364266	-6.8014e-05	-6.38342e-06	4.28224e-08	-1.37487e-05	3.32641e-06	2.80609e-05	-6.41475e-06
38099	T_6955	0.000199989	-0.000109527	-0.000364266	-6.8014e-05	-6.38342e-06	4.28224e-08	-1.37487e-05	3.32641e-06	2.80609e-05	-6.41475e-06
38100	T_6956	0	0	0	0	0	0	0	0	0	0
38101	T_6957	0.000199989	-0.000109527	-0.000364266	-6.8014e-05	-6.38342e-06	4.28224e-08	-1.37487e-05	3.32641e-06	2.80609e-05	-6.41475e-06
38102	T_6958	0	0	0	0	0	0	0	0	0	0
38103	T_6959	0	0	0	0	0	0	0	0	0	0
38104	T_6960	-0.000199989	0.000109527	0.000364266	6.8014e-05	6.38342e-06	-4.28224e-08	1.37487e-05	-3.32641e-06	-2.80609e-05	6.41475e-06
38105	T_6961	0	0	0	0	0	0	0	0	0	0
38106	T_6962	-0.000199989	0.000109527	0.000364266	6.8014e-05	6.38342e-06	-4.28224e-08	1.37487e-05	-3.32641e-06	-2.80609e-05	6.41475e-06
38107	T_6963	0	0	0	0	0	0	0	0	0	0
38108	T_6964	0	0	0	0	0	0	0	0	0	0
38109	T_6965	0	0	0	0	0	0	0	0	0	0
38110	T_6966	0.000199989	-0.000109527	-0.000364266	-6.8014e-05	-6.38342e-06	4.28224e-08	-1.37487e-05	3.32641e-06	2.80609e-05	-6.41475e-06
38111	T_6967	0.000199989	-0.000109527	-0.000364266	-6.8014e-05	-6.38342e-06	4.28224e-08	-1.37487e-05	3.32641e-06	2.80609e-05	-6.41475e-06
38112	T_6968	0	0	0	0	0	0	0	0	0	0
38113	T_6969	0	0	0	0	0	0	0	0	0	0
38114	T_6970	0	0	0	0	0	0	0	0	0	0
38115	T_6971	0	0	0	0	0	0	0	0	0	0
38116	T_6972	-0.000200589	0.000109062	0.000362727	6.28281e-05	3.92075e-06	0.000345999	4.16311e-06	1.75372e-06	-3.73317e-05	6.59017e-06
38117	T_6973	-9.27211e-07	-6.63433e-07	-2.03179e-06	-7.71331e-06	-3.6821e-06	0.000519057	-1.43663e-05	7.61774e-06	-1.39199e-05	2.81158e-07
38118	T_6974	0	0	0	0	0	0	0	0	0	0
38119	T_6975	-9.27211e-07	-6.63433e-07	-2.03179e-06	-7.71331e-06	-3.6821e-06	0.000519057	-1.43663e-05	7.61774e-06	-1.39199e-05	2.81158e-07
38120	T_6976	0	0	0	0	0	0	0	0	0	0
38121	T_6977	0.000178553	-8.28007e-05	-0.000110814	-1.30966e-06	1.39879e-05	7.28703e-06	-2.132e-05	1.58874e-05	-3.9704e-05	1.92347e-05
38122	T_6978	-1.15189e-06	-1.09334e-06	-2.79208e-06	-9.97078e-06	-4.71201e-06	0.000691833	-1.89336e-05	1.01398e-05	-1.85406e-05	3.63009e-07
38123	T_6979	0	0	0	0	0	0	0	0	0	0
38124	T_6980	0	0	0	0	0	0	0	0	0	0
38125	T_6981	-1.15189e-06	-1.09334e-06	-2.79208e-06	-9.97078e-06	-4.71201e-06	0.000691833	-1.89336e-05	1.01398e-05	-1.85406e-05	3.63009e-07
38126	T_6982	-1.15189e-06	-1.09334e-06	-2.79208e-06	-9.97078e-06	-4.71201e-06	0.000691833	-1.89336e-05	1.01398e-05	-1.85406e-05	3.63009e-07
38127	T_6983	0	0	0	0	0	0	0	0	0	0
38128	T_6984	-1.15189e-06	-1.09334e-06	-2.79208e-06	-9.97078e-06	-4.71201e-06	0.000691833	-1.89336e-05	1.01398e-05	-1.85406e-05	3.63009e-07
38129	T_6985	0	0	0	0	0	0	0	0	0	0
38130	T_6986	-1.15189e-06	-1.09334e-06	-2.79208e-06	-9.97078e-06	-4.71201e-06	0.000691833	-1.89336e-05	1.01398e-05	-1.85406e-05	3.63009e-07
38131	T_6987	0	0	0	0	0	0	0	0	0	0
38132	T_6988	0	0	0	0	0	0	0	0	0	0
38133	T_6989	0	0	0	0	0	0	0	0	0	0
38134	T_6990	-1.79072e-06	-1.175e-06	-2.86278e-06	-1.23431e-05	-5.87706e-06	0.000864487	-2.36359e-05	1.26649e-05	-2.3212e-05	4.63835e-07
38135	T_6991	-1.79072e-06	-1.175e-06	-2.86278e-06	-1.23431e-05	-5.87706e-06	0.000864487	-2.36359e-05	1.26649e-05	-2.3212e-05	4.63835e-07
38136	T_6992	0	0	0	0	0	0	0	0	0	0
38137	T_6993	-2.56898e-06	-1.18115e-06	-2.69222e-06	-1.46697e-05	-7.03723e-06	0.00103702	-2.83268e-05	1.51863e-05	-2.78954e-05	5.68046e-07
38138	T_6994	-2.56898e-06	-1.18115e-06	-2.69222e-06	-1.46697e-05	-7.03723e-06	0.00103702	-2.83268e-05	1.51863e-05	-2.78954e-05	5.68046e-07
38139	T_6995	-2.56898e-06	-1.18115e-06	-2.69222e-06	-1.46697e-05	-7.03723e-06	0.00103702	-2.83268e-05	1.51863e-05	-2.78954e-05	5.68046e-07
38140	T_6996	0	0	0	0	0	0	0	0	0	0
38141	T_6997	-2.24631e-06	-7.23338e-07	-2.13974e-06	-1.26168e-05	-6.11118e-06	0.000864488	-2.38826e-05	1.26767e-05	-2.32702e-05	4.88207e-07
38142	T_6998	-2.24631e-06	-7.23338e-07	-2.13974e-06	-1.26168e-05	-6.11118e-06	0.000864488	-2.38826e-05	1.26767e-05	-2.32702e-05	4.88207e-07
38143	T_6999	-2.24631e-06	-7.23338e-07	-2.13974e-06	-1.26168e-05	-6.11118e-06	0.000864488	-2.38826e-05	1.26767e-05	-2.32702e-05	4.88207e-07
38144	T_7000	0	0	0	0	0	0	0	0	0	0
38145	T_7001	0	0	0	0	0	0	0	0	0	0
38146	T_7002	-3.00581e-06	-7.73931e-07	-2.92243e-06	-1.52566e-05	-7.36769e-06	0.001037	-2.86717e-05	1.52115e-05	-2.79075e-05	5.26665e-07
38147	T_7003	-3.00581e-06	-7.73931e-07	-2.92243e-06	-1.52566e-05	-7.36769e-06	0.001037	-2.86717e-05	1.52115e-05	-2.79075e-05	5.26665e-07
38148	T_7004	-3.00581e-06	-7.73931e-07	-2.92243e-06	-1.52566e-05	-7.36769e-06	0.001037	-2.86717e-05	1.52115e-05	-2.79075e-05	5.26665e-07
38149	T_7005	0	0	0	0	0	0	0	0	0	0
38150	T_7006	-3.00581e-06	-7.73931e-07	-2.92243e-06	-1.52566e-05	-7.36769e-06	0.001037	-2.86717e-05	1.52115e-05	-2.79075e-05	5.26665e-07
38151	T_7007	-3.00581e-06	-7.73931e-07	-2.92243e-06	-1.52566e-05	-7.36769e-06	0.001037	-2.86717e-05	1.52115e-05	-2.79075e-05	5.26665e-07
38152	T_7008	0	0	0	0	0	0	0	0	0	0
38153	T_7009	0	0	0	0	0	0	0	0	0	0
38154	T_7010	-3.00581e-06	-7.73931e-07	-2.92243e-06	-1.52566e-05	-7.36769e-06	0.001037	-2.86717e-05	1.52115e-05	-2.79075e-05	5.26665e-07
38155	T_7011	0	0	0	0	0	0	0	0	0	0
38156	T_7012	0	0	0	0	0	0	0	0	0	0
38157	T_7013	0	0	0	0	0	0	0	0	0	0
38158	T_7014	0	0	0	0	0	0	0	0	0	0
38159	T_7015	-3.00581e-06	-7.73931e-07	-2.92243e-06	-1.52566e-05	-7.36769e-06	0.001037	-2.86717e-05	1.52115e-05	-2.79075e-05	5.26665e-07
38160	T_7016	-3.00581e-06	-7.73931e-07	-2.92243e-06	-1.52566e-05	-7.36769e-06	0.001037	-2.86717e-05	1.52115e-05	-2.79075e-05	5.26665e-07
38161	T_7017	0	0	0	0	0	0	0	0	0	0
38162	T_7018	-2.15474e-06	-8.35652e-07	-3.05463e-06	-1.28322e-05	-6.15244e-06	0.000864474	-2.39233e-05	1.26859e-05	-2.32222e-05	4.29351e-07
38163	T_7019	0	0	0	0	0	0	0	0	0	0
38164	T_7020	-2.15474e-06	-8.35652e-07	-3.05463e-06	-1.28322e-05	-6.15244e-06	0.000864474	-2.39233e-05	1.26859e-05	-2.32222e-05	4.29351e-07
38165	T_7021	0	0	0	0	0	0	0	0	0	0
38166	T_7022	0	0	0	0	0	0	0	0	0	0
38167	T_7023	-6.49948e-07	-9.39294e-07	-2.50265e-06	-7.55408e-06	-3.54136e-06	0.00051904	-1.42187e-05	7.61206e-06	-1.38715e-05	2.6438e-07
38168	T_7024	-4.75556e-07	-5.21442e-07	-1.62654e-06	-5.19479e-06	-2.46121e-06	0.000346149	-9.59254e-06	5.08349e-06	-9.25753e-06	1.82404e-07
38169	T_7025	-0.000348907	0.000154538	0.000205453	6.80826e-06	-1.22014e-05	0.000356658	-4.80154e-06	3.06457e-06	-3.94992e-05	-2.10724e-05
38170	T_7026	-4.75556e-07	-5.21442e-07	-1.62654e-06	-5.19479e-06	-2.46121e-06	0.000346149	-9.59254e-06	5.08349e-06	-9.25753e-06	1.82404e-07
38171	T_7027	0	0	0	0	0	0	0	0	0	0
38172	T_7028	-0.000288541	-0.000225525	-2.54556e-05	0.0001166	-6.63905e-05	5.73089e-07	-1.07482e-05	1.17888e-05	3.80168e-06	-4.47119e-08
38173	T_7029	-0.000189467	1.17503e-05	0.000413619	-7.93705e-05	7.94567e-05	0.000339347	-0.000334699	7.82653e-05	-4.04735e-05	1.44026e-05
38174	T_7030	0	0	0	0	0	0	0	0	0	0
38175	T_7031	0	0	0	0	0	0	0	0	0	0
38176	T_7032	0.000348328	-0.000155029	-0.000207197	-1.20419e-05	9.72881e-06	-1.0636e-05	-4.79519e-06	2.01872e-06	3.02472e-05	2.1235e-05
38177	T_7033	0.000201167	-0.000110812	-0.000373105	-7.01424e-05	-6.63503e-06	-2.11028e-05	-1.42761e-05	3.11362e-06	3.2878e-05	-6.15929e-06
38178	T_7034	-5.97614e-05	0.000149409	6.05536e-05	-0.000225957	-0.000143783	-1.40139e-06	-0.000160671	1.0231e-05	-9.57407e-06	9.02867e-06
38179	T_7035	-4.75827e-07	-5.21412e-07	-1.6248e-06	-5.19515e-06	-2.46047e-06	0.000346146	-9.59166e-06	5.08267e-06	-9.25796e-06	1.82735e-07
38180	T_7036	0	0	0	0	0	0	0	0	0	0
38181	T_7037	0.000201167	-0.000110812	-0.000373105	-7.01424e-05	-6.63503e-06	-2.11028e-05	-1.42761e-05	3.11362e-06	3.2878e-05	-6.15929e-06
38182	T_7038	0	0	0	0	0	0	0	0	0	0
38183	T_7039	0	0	0	0	0	0	0	0	0	0
38184	T_7040	0	0	0	0	0	0	0	0	0	0
38185	T_7041	-4.75827e-07	-5.21412e-07	-1.6248e-06	-5.19515e-06	-2.46047e-06	0.000346146	-9.59166e-06	5.08267e-06	-9.25796e-06	1.82735e-07
38186	T_7042	-4.75827e-07	-5.21412e-07	-1.6248e-06	-5.19515e-06	-2.46047e-06	0.000346146	-9.59166e-06	5.08267e-06	-9.25796e-06	1.82735e-07
38187	T_7043	0	0	0	0	0	0	0	0	0	0
38188	T_7044	-4.75827e-07	-5.21412e-07	-1.6248e-06	-5.19515e-06	-2.46047e-06	0.000346146	-9.59166e-06	5.08267e-06	-9.25796e-06	1.82735e-07
38189	T_7045	0.000201167	-0.000110812	-0.000373105	-7.01424e-05	-6.63503e-06	-2.11028e-05	-1.42761e-05	3.11362e-06	3.2878e-05	-6.15929e-06
38190	T_7046	0.000201167	-0.000110812	-0.000373105	-7.01424e-05	-6.63503e-06	-2.11028e-05	-1.42761e-05	3.11362e-06	3.2878e-05	-6.15929e-06
38191	T_7047	0	0	0	0	0	0	0	0	0	0
38192	T_7048	0.000201167	-0.000110812	-0.000373105	-7.01424e-05	-6.63503e-06	-2.11028e-05	-1.42761e-05	3.11362e-06	3.2878e-05	-6.15929e-06
38193	T_7049	-4.75827e-07	-5.21412e-07	-1.6248e-06	-5.19515e-06	-2.46047e-06	0.000346146	-9.59166e-06	5.08267e-06	-9.25796e-06	1.82735e-07
38194	T_7050	-4.75827e-07	-5.21412e-07	-1.6248e-06	-5.19515e-06	-2.46047e-06	0.000346146	-9.59166e-06	5.08267e-06	-9.25796e-06	1.82735e-07
38195	T_7051	0	0	0	0	0	0	0	0	0	0
38196	T_7052	0	0	0	0	0	0	0	0	0	0
38197	T_7053	0	0	0	0	0	0	0	0	0	0
38198	T_7054	0	0	0	0	0	0	0	0	0	0
38199	T_7055	0	0	0	0	0	0	0	0	0	0
38200	T_7056	0	0	0	0	0	0	0	0	0	0
38201	T_7057	-6.68371e-07	-5.73869e-07	-3.39106e-06	-1.27673e-05	-6.25825e-06	0.000864484	-2.39459e-05	1.27479e-05	-2.31821e-05	4.6439e-07
38202	T_7058	0	0	0	0	0	0	0	0	0	0
38203	T_7059	-2.51298e-07	-6.15756e-07	-3.24024e-06	-1.03164e-05	-5.01769e-06	0.000691801	-1.91836e-05	1.02063e-05	-1.85058e-05	3.62953e-07
38204	T_7060	0.000200992	-0.000110918	-0.000373107	-7.01609e-05	-6.61084e-06	-2.09803e-05	-1.4276e-05	3.10338e-06	3.28755e-05	-6.15866e-06
38205	T_7061	5.92309e-05	-0.000149785	-6.42277e-05	0.00021274	0.000136532	0.000878918	0.000135334	3.04628e-06	-1.45455e-05	-7.8139e-06
38206	T_7062	0	0	0	0	0	0	0	0	0	0
38207	T_7063	0.000200922	-0.00011088	-0.000372981	-7.01368e-05	-6.60825e-06	-2.10412e-05	-1.42698e-05	3.10141e-06	3.28683e-05	-6.15665e-06
38208	T_7064	0.000200993	-0.000110919	-0.00037311	-7.01616e-05	-6.61078e-06	-2.09877e-05	-1.42761e-05	3.10332e-06	3.28767e-05	-6.15874e-06
38209	T_7065	0	0	0	0	0	0	0	0	0	0
38210	T_7066	0	0	0	0	0	0	0	0	0	0
38211	T_7067	0	0	0	0	0	0	0	0	0	0
38212	T_7068	-4.33329e-08	-6.80961e-07	-1.81513e-06	-4.92677e-06	-2.44654e-06	0.000346154	-9.49437e-06	5.10811e-06	-9.23375e-06	1.89187e-07
38213	T_7069	0	0	0	0	0	0	0	0	0	0
38214	T_7070	0.000199943	-0.00010948	-0.000363591	-6.78427e-05	-6.00613e-06	-2.13972e-05	-1.32047e-05	2.88878e-06	2.86321e-05	-6.02963e-06
38215	T_7071	-0.000200994	0.000110051	0.000371194	6.53498e-05	4.19545e-06	0.000367261	4.83037e-06	2.00721e-06	-4.20997e-05	6.3517e-06
38216	T_7072	0.000199845	-0.000109416	-0.000363589	-6.79401e-05	-6.05374e-06	-2.12731e-05	-1.30938e-05	2.80532e-06	2.86272e-05	-6.02939e-06
38217	T_7073	-0.000199834	0.00010812	0.00036088	6.06686e-05	2.668e-06	0.000540314	-1.46392e-06	5.06295e-06	-4.24702e-05	6.31608e-06
38218	T_7074	0.000200926	-0.00011064	-0.000373014	-7.03161e-05	-6.73668e-06	-2.10436e-05	-1.42193e-05	3.0322e-06	3.28634e-05	-6.16349e-06
38219	T_7075	0	0	0	0	0	0	0	0	0	0
38220	T_7076	0.000348513	-0.000155081	-0.000201723	-1.00397e-05	1.03319e-05	-8.7402e-06	-3.89959e-06	1.75458e-06	2.95996e-05	2.43844e-05
38221	T_7077	0.000199845	-0.000109416	-0.000363589	-6.79401e-05	-6.05374e-06	-2.12731e-05	-1.30938e-05	2.80532e-06	2.86272e-05	-6.02939e-06
38222	T_7078	0.000200926	-0.00011064	-0.000373014	-7.03161e-05	-6.73668e-06	-2.10436e-05	-1.42193e-05	3.0322e-06	3.28634e-05	-6.16349e-06
38223	T_7079	0	0	0	0	0	0	0	0	0	0
38224	T_7080	0	0	0	0	0	0	0	0	0	0
38225	T_7081	0.000200859	-0.000111033	-0.000373785	-7.27143e-05	-7.86249e-06	0.000151917	-1.90652e-05	5.65296e-06	2.82391e-05	-6.06578e-06
38226	T_7082	0.000200859	-0.000111033	-0.000373785	-7.27143e-05	-7.86249e-06	0.000151917	-1.90652e-05	5.65296e-06	2.82391e-05	-6.06578e-06
38227	T_7083	0.000200859	-0.000111033	-0.000373785	-7.27143e-05	-7.86249e-06	0.000151917	-1.90652e-05	5.65296e-06	2.82391e-05	-6.06578e-06
38228	T_7084	0.000400771	-0.000220056	-0.000736603	-0.000138256	-1.27904e-05	-4.23168e-05	-2.73132e-05	5.83752e-06	6.14906e-05	-1.21929e-05
38229	T_7085	0.000199845	-0.000109416	-0.000363589	-6.79401e-05	-6.05374e-06	-2.12731e-05	-1.30938e-05	2.80532e-06	2.86272e-05	-6.02939e-06
38230	T_7086	0	0	0	0	0	0	0	0	0	0
38231	T_7087	-0.000199834	0.00010812	0.00036088	6.06686e-05	2.668e-06	0.000540314	-1.46392e-06	5.06295e-06	-4.24702e-05	6.31608e-06
38232	T_7088	0	0	0	0	0	0	0	0	0	0
38233	T_7089	0	0	0	0	0	0	0	0	0	0
38234	T_7090	1.04696e-08	-1.29556e-06	-2.70829e-06	-7.27155e-06	-3.38574e-06	0.000519041	-1.45578e-05	7.86827e-06	-1.3843e-05	2.86695e-07
38235	T_7091	0	0	0	0	0	0	0	0	0	0
38236	T_7092	-4.33329e-08	-6.80961e-07	-1.81513e-06	-4.92677e-06	-2.44654e-06	0.000346154	-9.49437e-06	5.10811e-06	-9.23375e-06	1.89187e-07
38237	T_7093	-4.33329e-08	-6.80961e-07	-1.81513e-06	-4.92677e-06	-2.44654e-06	0.000346154	-9.49437e-06	5.10811e-06	-9.23375e-06	1.89187e-07
38238	T_7094	0	0	0	0	0	0	0	0	0	0
38239	T_7095	0	0	0	0	0	0	0	0	0	0
38240	T_7096	0	0	0	0	0	0	0	0	0	0
38241	T_7097	0	0	0	0	0	0	0	0	0	0
38242	T_7098	0	0	0	0	0	0	0	0	0	0
38243	T_7099	-3.02899e-07	-9.18487e-07	-3.20787e-06	-1.22776e-05	-5.97293e-06	0.000864526	-2.36447e-05	1.27218e-05	-2.31671e-05	4.92849e-07
38244	T_7100	0	0	0	0	0	0	0	0	0	0
38245	T_7101	-0.000150261	4.41297e-05	-0.000211174	-0.000109345	-3.90133e-05	0.00120224	-5.38376e-05	1.42672e-05	0.000222176	-0.000188693
38246	T_7102	0	0	0	0	0	0	0	0	0	0
38247	T_7103	0	0	0	0	0	0	0	0	0	0
38248	T_7104	0	0	0	0	0	0	0	0	0	0
38249	T_7105	-0.000198703	0.000108526	0.000358228	5.73026e-05	2.07364e-06	0.000698547	-6.21888e-06	7.54576e-06	-4.58273e-05	6.60676e-06
38250	T_7106	0	0	0	0	0	0	0	0	0	0
38251	T_7107	0	0	0	0	0	0	0	0	0	0
38252	T_7108	0	0	0	0	0	0	0	0	0	0
38253	T_7109	-0.000377913	0.000191805	0.000473564	6.1285e-05	-1.22181e-05	0.000564609	1.98151e-05	-1.10239e-05	-4.26141e-06	-1.23843e-05
38254	T_7110	2.40946e-07	-7.81714e-07	-2.69466e-06	-7.5126e-06	-3.59728e-06	0.000519077	-1.42258e-05	7.64726e-06	-1.38513e-05	2.83753e-07
38255	T_7111	-0.000199527	0.000108805	0.000360899	6.03472e-05	2.38595e-06	0.000540362	-1.0213e-06	4.76827e-06	-4.24813e-05	6.31216e-06
38256	T_7112	-0.000177555	8.23551e-05	0.000109121	-9.28717e-06	-1.92836e-05	0.000716051	1.89749e-06	-5.62562e-06	1.97512e-05	-1.83195e-05
38257	T_7113	0	0	0	0	0	0	0	0	0	0
38258	T_7114	-0.000199527	0.000108805	0.000360899	6.03472e-05	2.38595e-06	0.000540362	-1.0213e-06	4.76827e-06	-4.24813e-05	6.31216e-06
38259	T_7115	0	0	0	0	0	0	0	0	0	0
38260	T_7116	4.21887e-07	-1.40778e-06	-3.57369e-06	-9.85866e-06	-4.41761e-06	0.00069185	-1.93893e-05	1.04711e-05	-1.84582e-05	3.82224e-07
38261	T_7117	0	0	0	0	0	0	0	0	0	0
38262	T_7118	0	0	0	0	0	0	0	0	0	0
38263	T_7119	0	0	0	0	0	0	0	0	0	0
38264	T_7120	-0.000578585	-0.000452789	-5.17745e-05	0.000235936	-0.000135933	-2.48274e-05	-2.18088e-05	2.36956e-05	8.54544e-06	2.835e-07
38265	T_7121	0	0	0	0	0	0	0	0	0	0
38266	T_7122	-0.000289421	-0.00022681	-2.61182e-05	0.000118842	-6.81364e-05	-1.70857e-05	-1.05274e-05	1.18607e-05	4.93989e-06	-6.63299e-08
38267	T_7123	7.95749e-07	-1.15307e-06	-5.60272e-06	-1.81968e-05	-7.08681e-06	0.00120952	-3.37881e-05	1.81342e-05	-3.23575e-05	6.01591e-07
38268	T_7124	2.86071e-06	-4.0015e-08	-7.03245e-06	-2.41354e-05	-8.66942e-06	0.00155412	-4.33413e-05	2.32224e-05	-4.16031e-05	7.72074e-07
38269	T_7125	0.00019831	-0.000109219	-0.0003545	-6.41522e-05	-7.03095e-06	-2.46985e-05	-1.20594e-05	2.72517e-06	2.62852e-05	-5.75621e-06
38270	T_7126	0	0	0	0	0	0	0	0	0	0
38271	T_7127	-0.000195906	0.000109599	0.000348093	3.76067e-05	-2.57092e-06	0.00175085	-3.60299e-05	2.30575e-05	-7.2599e-05	6.63786e-06
38272	T_7128	0.000288285	0.000225054	2.20886e-05	-0.00013374	6.17689e-05	0.00105416	-1.84609e-05	3.73548e-06	-3.27324e-05	5.97311e-07
38273	T_7129	-9.63081e-07	-1.71419e-06	-4.14817e-06	-1.49633e-05	-6.34635e-06	0.00103708	-2.89891e-05	1.5593e-05	-2.77843e-05	5.28798e-07
38274	T_7130	0.00019884	-0.000108953	-0.000354531	-6.43198e-05	-6.93124e-06	-2.48027e-05	-1.20412e-05	2.70684e-06	2.62904e-05	-5.74806e-06
38275	T_7131	0.000198767	-0.00010898	-0.000354524	-6.43787e-05	-6.88308e-06	-2.47416e-05	-1.20355e-05	2.69147e-06	2.62883e-05	-5.74745e-06
38276	T_7132	-1.11376e-06	-1.94309e-06	-6.06276e-06	-1.96421e-05	-8.88916e-06	0.00138178	-3.87161e-05	2.09118e-05	-3.70057e-05	6.16215e-07
38277	T_7133	8.974e-05	0.000334773	0.000375884	-7.53018e-05	6.72222e-05	0.00142381	-1.58808e-05	6.03255e-06	-6.87152e-05	6.48248e-06
38278	T_7134	-0.000578248	-0.000453157	-5.25499e-05	0.000236525	-0.000135464	-2.76449e-05	-2.11534e-05	2.36825e-05	9.59807e-06	-1.11546e-07
38279	T_7135	0.000289843	0.000226747	1.97504e-05	-0.000142453	5.80299e-05	0.00157091	-3.35136e-05	1.1628e-05	-4.66234e-05	7.82793e-07
38280	T_7136	0.000579246	0.000456798	4.86745e-05	-0.000270421	0.000124333	0.00210382	-3.71759e-05	7.13392e-06	-6.61419e-05	1.19771e-06
38281	T_7137	6.63353e-08	1.51362e-06	-5.51508e-06	-3.13324e-05	-1.30107e-05	0.00207001	-5.84357e-05	3.11932e-05	-5.57392e-05	1.00761e-06
38282	T_7138	-0.000289868	-0.000228184	-2.77305e-05	0.000120235	-6.92796e-05	-1.70122e-05	-1.07751e-05	1.22074e-05	5.44052e-06	-1.25747e-07
38283	T_7139	0	0	0	0	0	0	0	0	0	0
38284	T_7140	0	0	0	0	0	0	0	0	0	0
38285	T_7141	0	0	0	0	0	0	0	0	0	0
38286	T_7142	2.94717e-06	4.01928e-06	-6.17288e-06	-3.76903e-05	-1.44958e-05	0.0024134	-6.8087e-05	3.62952e-05	-6.50274e-05	1.16913e-06
38287	T_7143	0	0	0	0	0	0	0	0	0	0
38288	T_7144	0	0	0	0	0	0	0	0	0	0
38289	T_7145	0.000150376	-4.69694e-05	0.00019565	7.3471e-05	1.66584e-05	6.41352e-06	2.47631e-05	-7.14537e-06	-7.40321e-06	6.06843e-05
38290	T_7146	0	0	0	0	0	0	0	0	0	0
38291	T_7147	-6.87655e-07	5.35864e-06	-6.71105e-06	-4.44403e-05	-1.60577e-05	0.0027565	-7.74304e-05	4.0943e-05	-7.37264e-05	7.37768e-07
38292	T_7148	0	0	0	0	0	0	0	0	0	0
38293	T_7149	0	0	0	0	0	0	0	0	0	0
38294	T_7150	1.00236e-06	7.04445e-06	-6.96755e-06	-4.79257e-05	-1.66644e-05	0.00292776	-8.21717e-05	4.34007e-05	-7.83352e-05	7.79137e-07
38295	T_7151	1.00236e-06	7.04445e-06	-6.96755e-06	-4.79257e-05	-1.66644e-05	0.00292776	-8.21717e-05	4.34007e-05	-7.83352e-05	7.79137e-07
38296	T_7152	1.00236e-06	7.04445e-06	-6.96755e-06	-4.79257e-05	-1.66644e-05	0.00292776	-8.21717e-05	4.34007e-05	-7.83352e-05	7.79137e-07
38297	T_7153	1.00236e-06	7.04445e-06	-6.96755e-06	-4.79257e-05	-1.66644e-05	0.00292776	-8.21717e-05	4.34007e-05	-7.83352e-05	7.79137e-07
38298	T_7154	7.32708e-06	1.31232e-05	-7.65249e-06	-5.88629e-05	-1.81121e-05	0.00344078	-9.64503e-05	5.08218e-05	-9.22561e-05	1.10163e-06
38299	T_7155	0	0	0	0	0	0	0	0	0	0
38300	T_7156	4.30392e-06	1.20086e-05	-7.1266e-06	-5.29323e-05	-1.84473e-05	0.00309894	-8.50037e-05	4.45975e-05	-8.29829e-05	7.99216e-07
38301	T_7157	0	0	0	0	0	0	0	0	0	0
38302	T_7158	0	0	0	0	0	0	0	0	0	0
38303	T_7159	0	0	0	0	0	0	0	0	0	0
38304	T_7160	0	0	0	0	0	0	0	0	0	0
38305	T_7161	0.000294482	0.000238343	2.05945e-05	-0.000168258	5.02315e-05	0.00295426	-6.99838e-05	3.04671e-05	-8.37754e-05	1.33434e-06
38306	T_7162	0	0	0	0	0	0	0	0	0	0
38307	T_7163	-0.000289435	-0.000227101	-2.61648e-05	0.000118591	-6.76242e-05	-2.65722e-05	-1.00707e-05	1.15501e-05	5.24375e-06	-5.15302e-08
38308	T_7164	2.60161e-06	9.30586e-06	-3.76007e-06	-5.06463e-05	-1.70311e-05	0.00309875	-8.66808e-05	4.57982e-05	-8.32274e-05	1.41922e-06
38309	T_7165	-0.000289284	-0.000227006	-2.62577e-05	0.000118446	-6.76511e-05	-2.65114e-05	-1.01282e-05	1.15516e-05	5.24567e-06	-5.03615e-08
38310	T_7166	0	0	0	0	0	0	0	0	0	0
38311	T_7167	0	0	0	0	0	0	0	0	0	0
38312	T_7168	4.98875e-07	4.25091e-06	-5.9402e-06	-4.27874e-05	-1.51831e-05	0.0027564	-7.64072e-05	4.08317e-05	-7.37134e-05	1.02733e-06
38313	T_7169	0	0	0	0	0	0	0	0	0	0
38314	T_7170	-3.53813e-07	4.78436e-06	-7.34086e-06	-4.58093e-05	-1.62269e-05	0.00292758	-8.12141e-05	4.33747e-05	-7.82593e-05	9.10954e-07
38315	T_7171	-0.000177121	8.9824e-05	0.000110887	-5.16068e-05	-3.38037e-05	0.00296884	-5.53858e-05	2.05948e-05	-3.12594e-05	-2.55932e-05
38316	T_7172	0	0	0	0	0	0	0	0	0	0
38317	T_7173	-0.000146729	5.21361e-05	-0.000214846	-0.000141769	-4.69551e-05	0.00309039	-0.000106859	4.24475e-05	0.00017144	-0.000188285
38318	T_7174	0	0	0	0	0	0	0	0	0	0
38319	T_7175	0	0	0	0	0	0	0	0	0	0
38320	T_7176	5.7516e-06	6.18212e-06	-7.47254e-06	-4.81634e-05	-1.52149e-05	0.00309849	-8.49537e-05	4.5834e-05	-8.31449e-05	1.31098e-06
38321	T_7177	5.60685e-06	6.07823e-06	-5.34135e-06	-4.37392e-05	-1.4225e-05	0.00275622	-7.6371e-05	4.08186e-05	-7.40412e-05	1.38271e-06
38322	T_7178	5.60685e-06	6.07823e-06	-5.34135e-06	-4.37392e-05	-1.4225e-05	0.00275622	-7.6371e-05	4.08186e-05	-7.40412e-05	1.38271e-06
38323	T_7179	0	0	0	0	0	0	0	0	0	0
38324	T_7180	0	0	0	0	0	0	0	0	0	0
38325	T_7181	0.0013263	0.000548135	-0.000437621	0.000821236	-0.000626104	0.00304744	-0.000457069	0.000424748	-5.38509e-05	-8.79374e-05
38326	T_7182	0	0	0	0	0	0	0	0	0	0
38327	T_7183	-0.00117412	-0.000263781	0.000290278	-0.00106147	0.000649721	0.00143499	0.000331178	-0.000365133	-6.69078e-05	6.11362e-05
38328	T_7184	0.000291946	0.000232854	2.26846e-05	-0.000156267	5.12709e-05	0.00260288	-6.31058e-05	2.86812e-05	-7.37924e-05	5.99172e-07
38329	T_7185	0.000290256	0.00023126	2.27409e-05	-0.000152901	5.18607e-05	0.00243137	-5.83633e-05	2.6201e-05	-6.9154e-05	5.10041e-07
38330	T_7186	-0.000178893	8.85065e-05	0.000116126	-4.29978e-05	-3.19459e-05	0.0024549	-4.18193e-05	1.30575e-05	-1.76578e-05	-2.53531e-05
38331	T_7187	0.000290467	0.000232145	2.38412e-05	-0.000157354	5.53813e-05	0.00243321	-5.61667e-05	2.3624e-05	-6.94566e-05	9.50954e-07
38332	T_7188	0	0	0	0	0	0	0	0	0	0
38333	T_7189	0	0	0	0	0	0	0	0	0	0
38334	T_7190	0.00010947	0.000313268	0.000141871	-0.000148725	4.06214e-05	0.00161643	-5.26164e-06	-1.25733e-05	8.82386e-07	-2.60871e-05
38335	T_7191	0	0	0	0	0	0	0	0	0	0
38336	T_7192	0.000529933	-0.00254604	0.000990616	-0.00248088	-0.00123504	0.00124025	0.000340157	-0.000880533	-0.000228421	-0.000161773
38337	T_7193	-0.000178926	8.46382e-05	0.0001141	-2.42858e-05	-2.62101e-05	0.00125166	-7.44312e-06	-5.25264e-06	1.48248e-05	-2.59856e-05
38338	T_7194	0	0	0	0	0	0	0	0	0	0
38339	T_7195	0.000179621	-8.39537e-05	-0.00011861	5.12757e-06	1.82922e-05	-4.21093e-05	-2.59341e-05	2.28829e-05	-4.72905e-05	2.66333e-05
38340	T_7196	-0.00038213	0.00250657	-0.000831147	0.00253309	0.0012517	-4.76752e-05	-0.000366805	0.000906525	0.000197474	0.000190876
38341	T_7197	-1.57345e-08	1.08754e-07	-3.92142e-06	-1.61795e-05	-6.93056e-06	0.00103711	-2.86411e-05	1.51414e-05	-2.7829e-05	5.55251e-07
38342	T_7198	-0.000289	-0.000225299	-2.65189e-05	0.000120758	-6.50443e-05	-3.68099e-06	-1.15777e-05	1.43606e-05	4.78647e-06	6.98111e-07
38343	T_7199	-8.27249e-07	-5.67503e-07	-2.69316e-06	-1.04529e-05	-4.81372e-06	0.00069185	-1.91388e-05	1.01388e-05	-1.85494e-05	3.71193e-07
38344	T_7200	0.000288084	0.000225879	2.3771e-05	-0.000128397	6.24965e-05	0.000702772	-8.45079e-06	-1.78049e-06	-2.3216e-05	4.41104e-07
38345	T_7201	-8.27249e-07	-5.67503e-07	-2.69316e-06	-1.04529e-05	-4.81372e-06	0.00069185	-1.91388e-05	1.01388e-05	-1.85494e-05	3.71193e-07
38346	T_7202	0	0	0	0	0	0	0	0	0	0
38347	T_7203	0	0	0	0	0	0	0	0	0	0
38348	T_7204	0	0	0	0	0	0	0	0	0	0
38349	T_7205	-4.64658e-07	-4.73007e-07	-1.8415e-06	-7.77891e-06	-3.59453e-06	0.000519075	-1.4347e-05	7.60483e-06	-1.39209e-05	3.09873e-07
38350	T_7206	0	0	0	0	0	0	0	0	0	0
38351	T_7207	0	0	0	0	0	0	0	0	0	0
38352	T_7208	0	0	0	0	0	0	0	0	0	0
38353	T_7209	-4.64658e-07	-4.73007e-07	-1.8415e-06	-7.77891e-06	-3.59453e-06	0.000519075	-1.4347e-05	7.60483e-06	-1.39209e-05	3.09873e-07
38354	T_7210	-5.1351e-07	-4.74833e-07	-1.24641e-06	-5.10512e-06	-2.4443e-06	0.000346173	-9.57579e-06	5.08017e-06	-9.28155e-06	2.06613e-07
38355	T_7211	-4.21012e-05	0.000479722	-0.000392058	0.00076436	0.000199277	1.31319e-05	5.97499e-05	-3.58071e-06	1.47422e-05	3.36869e-05
38356	T_7212	-5.1351e-07	-4.74833e-07	-1.24641e-06	-5.10512e-06	-2.4443e-06	0.000346173	-9.57579e-06	5.08017e-06	-9.28155e-06	2.06613e-07
38357	T_7213	-5.1351e-07	-4.74833e-07	-1.24641e-06	-5.10512e-06	-2.4443e-06	0.000346173	-9.57579e-06	5.08017e-06	-9.28155e-06	2.06613e-07
38358	T_7214	-5.1351e-07	-4.74833e-07	-1.24641e-06	-5.10512e-06	-2.4443e-06	0.000346173	-9.57579e-06	5.08017e-06	-9.28155e-06	2.06613e-07
38359	T_7215	0	0	0	0	0	0	0	0	0	0
38360	T_7216	0	0	0	0	0	0	0	0	0	0
38361	T_7217	0.000118706	-0.000297391	-0.000120644	0.000436662	0.000276865	0.000347423	0.000297869	-1.44094e-05	8.9256e-06	-1.66453e-05
38362	T_7218	0	0	0	0	0	0	0	0	0	0
38363	T_7219	-5.1351e-07	-4.74833e-07	-1.24641e-06	-5.10512e-06	-2.4443e-06	0.000346173	-9.57579e-06	5.08017e-06	-9.28155e-06	2.06613e-07
38364	T_7220	0	0	0	0	0	0	0	0	0	0
38365	T_7221	0	0	0	0	0	0	0	0	0	0
38366	T_7222	-5.50605e-07	-6.31191e-07	-1.8907e-06	-7.48106e-06	-3.81094e-06	0.000519076	-1.43806e-05	7.66638e-06	-1.39162e-05	3.0808e-07
38367	T_7223	0	0	0	0	0	0	0	0	0	0
38368	T_7224	0	0	0	0	0	0	0	0	0	0
38369	T_7225	0	0	0	0	0	0	0	0	0	0
38370	T_7226	0	0	0	0	0	0	0	0	0	0
38371	T_7227	0	0	0	0	0	0	0	0	0	0
38372	T_7228	0	0	0	0	0	0	0	0	0	0
38373	T_7229	0	0	0	0	0	0	0	0	0	0
38374	T_7230	-5.01054e-07	-8.41706e-07	-2.58044e-06	-9.5574e-06	-5.40333e-06	0.000691856	-1.92136e-05	1.03135e-05	-1.85409e-05	4.0429e-07
38375	T_7231	0	0	0	0	0	0	0	0	0	0
38376	T_7232	-0.000811157	0.00260843	0.000423329	-0.00254504	-0.00236768	-0.000261872	-0.00548453	0.000761973	0.000290657	-0.000785484
38377	T_7233	-5.01054e-07	-8.41706e-07	-2.58044e-06	-9.5574e-06	-5.40333e-06	0.000691856	-1.92136e-05	1.03135e-05	-1.85409e-05	4.0429e-07
38378	T_7234	-5.01054e-07	-8.41706e-07	-2.58044e-06	-9.5574e-06	-5.40333e-06	0.000691856	-1.92136e-05	1.03135e-05	-1.85409e-05	4.0429e-07
38379	T_7235	-5.01054e-07	-8.41706e-07	-2.58044e-06	-9.5574e-06	-5.40333e-06	0.000691856	-1.92136e-05	1.03135e-05	-1.85409e-05	4.0429e-07
38380	T_7236	0	0	0	0	0	0	0	0	0	0
38381	T_7237	0	0	0	0	0	0	0	0	0	0
38382	T_7238	0	0	0	0	0	0	0	0	0	0
38383	T_7239	-5.50605e-07	-6.31191e-07	-1.8907e-06	-7.48106e-06	-3.81094e-06	0.000519076	-1.43806e-05	7.66638e-06	-1.39162e-05	3.0808e-07
38384	T_7240	0	0	0	0	0	0	0	0	0	0
38385	T_7241	-5.50605e-07	-6.31191e-07	-1.8907e-06	-7.48106e-06	-3.81094e-06	0.000519076	-1.43806e-05	7.66638e-06	-1.39162e-05	3.0808e-07
38386	T_7242	-5.50605e-07	-6.31191e-07	-1.8907e-06	-7.48106e-06	-3.81094e-06	0.000519076	-1.43806e-05	7.66638e-06	-1.39162e-05	3.0808e-07
38387	T_7243	-5.50605e-07	-6.31191e-07	-1.8907e-06	-7.48106e-06	-3.81094e-06	0.000519076	-1.43806e-05	7.66638e-06	-1.39162e-05	3.0808e-07
38388	T_7244	-5.50605e-07	-6.31191e-07	-1.8907e-06	-7.48106e-06	-3.81094e-06	0.000519076	-1.43806e-05	7.66638e-06	-1.39162e-05	3.0808e-07
38389	T_7245	0	0	0	0	0	0	0	0	0	0
38390	T_7246	0	0	0	0	0	0	0	0	0	0
38391	T_7247	-5.50605e-07	-6.31191e-07	-1.8907e-06	-7.48106e-06	-3.81094e-06	0.000519076	-1.43806e-05	7.66638e-06	-1.39162e-05	3.0808e-07
38392	T_7248	0	0	0	0	0	0	0	0	0	0
38393	T_7249	-5.50605e-07	-6.31191e-07	-1.8907e-06	-7.48106e-06	-3.81094e-06	0.000519076	-1.43806e-05	7.66638e-06	-1.39162e-05	3.0808e-07
38394	T_7250	0	0	0	0	0	0	0	0	0	0
38395	T_7251	-5.50605e-07	-6.31191e-07	-1.8907e-06	-7.48106e-06	-3.81094e-06	0.000519076	-1.43806e-05	7.66638e-06	-1.39162e-05	3.0808e-07
38396	T_7252	0	0	0	0	0	0	0	0	0	0
38397	T_7253	0	0	0	0	0	0	0	0	0	0
38398	T_7254	-5.1351e-07	-4.74833e-07	-1.24641e-06	-5.10512e-06	-2.4443e-06	0.000346173	-9.57579e-06	5.08017e-06	-9.28155e-06	2.06613e-07
38399	T_7255	-5.1351e-07	-4.74833e-07	-1.24641e-06	-5.10512e-06	-2.4443e-06	0.000346173	-9.57579e-06	5.08017e-06	-9.28155e-06	2.06613e-07
38400	T_7256	-5.1351e-07	-4.74833e-07	-1.24641e-06	-5.10512e-06	-2.4443e-06	0.000346173	-9.57579e-06	5.08017e-06	-9.28155e-06	2.06613e-07
38401	T_7257	0	0	0	0	0	0	0	0	0	0
38402	T_7258	0	0	0	0	0	0	0	0	0	0
38403	T_7259	0	0	0	0	0	0	0	0	0	0
38404	T_7260	0	0	0	0	0	0	0	0	0	0
38405	T_7261	0	0	0	0	0	0	0	0	0	0
38406	T_7262	-5.1351e-07	-4.74833e-07	-1.24641e-06	-5.10512e-06	-2.4443e-06	0.000346173	-9.57579e-06	5.08017e-06	-9.28155e-06	2.06613e-07
38407	T_7263	-0.000288727	-0.000226044	-2.6553e-05	0.000117615	-6.73012e-05	2.45493e-07	-9.32395e-06	1.15777e-05	4.13513e-06	-1.66367e-07
38408	T_7264	0	0	0	0	0	0	0	0	0	0
38409	T_7265	0	0	0	0	0	0	0	0	0	0
38410	T_7266	-4.63748e-07	-4.71088e-07	-1.83981e-06	-7.78207e-06	-3.59204e-06	0.000519095	-1.43471e-05	7.60459e-06	-1.39232e-05	3.09964e-07
38411	T_7267	-4.63748e-07	-4.71088e-07	-1.83981e-06	-7.78207e-06	-3.59204e-06	0.000519095	-1.43471e-05	7.60459e-06	-1.39232e-05	3.09964e-07
38412	T_7268	0	0	0	0	0	0	0	0	0	0
38413	T_7269	-4.63748e-07	-4.71088e-07	-1.83981e-06	-7.78207e-06	-3.59204e-06	0.000519095	-1.43471e-05	7.60459e-06	-1.39232e-05	3.09964e-07
38414	T_7270	-4.63748e-07	-4.71088e-07	-1.83981e-06	-7.78207e-06	-3.59204e-06	0.000519095	-1.43471e-05	7.60459e-06	-1.39232e-05	3.09964e-07
38415	T_7271	0	0	0	0	0	0	0	0	0	0
38416	T_7272	0	0	0	0	0	0	0	0	0	0
38417	T_7273	-5.1351e-07	-4.74833e-07	-1.24641e-06	-5.10512e-06	-2.4443e-06	0.000346173	-9.57579e-06	5.08017e-06	-9.28155e-06	2.06613e-07
38418	T_7274	0	0	0	0	0	0	0	0	0	0
38419	T_7275	-5.1351e-07	-4.74833e-07	-1.24641e-06	-5.10512e-06	-2.4443e-06	0.000346173	-9.57579e-06	5.08017e-06	-9.28155e-06	2.06613e-07
38420	T_7276	0	0	0	0	0	0	0	0	0	0
38421	T_7277	0	0	0	0	0	0	0	0	0	0
38422	T_7278	-5.1351e-07	-4.74833e-07	-1.24641e-06	-5.10512e-06	-2.4443e-06	0.000346173	-9.57579e-06	5.08017e-06	-9.28155e-06	2.06613e-07
38423	T_7279	0	0	0	0	0	0	0	0	0	0
38424	T_7280	0	0	0	0	0	0	0	0	0	0
38425	T_7281	-5.1351e-07	-4.74833e-07	-1.24641e-06	-5.10512e-06	-2.4443e-06	0.000346173	-9.57579e-06	5.08017e-06	-9.28155e-06	2.06613e-07
38426	T_7282	-5.1351e-07	-4.74833e-07	-1.24641e-06	-5.10512e-06	-2.4443e-06	0.000346173	-9.57579e-06	5.08017e-06	-9.28155e-06	2.06613e-07
38427	T_7283	0	0	0	0	0	0	0	0	0	0
38428	T_7284	0.000147145	-4.40659e-05	0.000168269	5.87992e-05	1.64933e-05	1.23216e-05	9.72661e-06	-1.12569e-06	-4.0437e-06	2.76425e-05
38429	T_7285	0	0	0	0	0	0	0	0	0	0
38430	T_7286	0	0	0	0	0	0	0	0	0	0
38431	T_7287	0	0	0	0	0	0	0	0	0	0
38432	T_7288	0	0	0	0	0	0	0	0	0	0
38433	T_7289	0	0	0	0	0	0	0	0	0	0
38434	T_7290	0	0	0	0	0	0	0	0	0	0
38435	T_7291	0	0	0	0	0	0	0	0	0	0
38436	T_7292	0	0	0	0	0	0	0	0	0	0
38437	T_7293	0	0	0	0	0	0	0	0	0	0
38438	T_7294	-5.1351e-07	-4.74833e-07	-1.24641e-06	-5.10512e-06	-2.4443e-06	0.000346173	-9.57579e-06	5.08017e-06	-9.28155e-06	2.06613e-07
38439	T_7295	0	0	0	0	0	0	0	0	0	0
38440	T_7296	-5.1351e-07	-4.74833e-07	-1.24641e-06	-5.10512e-06	-2.4443e-06	0.000346173	-9.57579e-06	5.08017e-06	-9.28155e-06	2.06613e-07
38441	T_7297	-5.1351e-07	-4.74833e-07	-1.24641e-06	-5.10512e-06	-2.4443e-06	0.000346173	-9.57579e-06	5.08017e-06	-9.28155e-06	2.06613e-07
38442	T_7298	-5.1351e-07	-4.74833e-07	-1.24641e-06	-5.10512e-06	-2.4443e-06	0.000346173	-9.57579e-06	5.08017e-06	-9.28155e-06	2.06613e-07
38443	T_7299	0	0	0	0	0	0	0	0	0	0
38444	T_7300	0	0	0	0	0	0	0	0	0	0
38445	T_7301	0	0	0	0	0	0	0	0	0	0
38446	T_7302	0	0	0	0	0	0	0	0	0	0
38447	T_7303	-5.1351e-07	-4.74833e-07	-1.24641e-06	-5.10512e-06	-2.4443e-06	0.000346173	-9.57579e-06	5.08017e-06	-9.28155e-06	2.06613e-07
38448	T_7304	0.000147549	-4.43008e-05	0.000170808	5.93789e-05	1.65981e-05	1.82574e-06	7.8973e-06	9.19135e-08	3.7847e-06	3.69496e-05
38449	T_7305	0.000288116	0.000225079	2.37861e-05	-0.000124233	6.27259e-05	0.000518809	-3.58093e-06	-4.16688e-06	-1.77789e-05	3.60997e-07
38450	T_7306	0	0	0	0	0	0	0	0	0	0
38451	T_7307	0	0	0	0	0	0	0	0	0	0
38452	T_7308	-5.1351e-07	-4.74833e-07	-1.24641e-06	-5.10512e-06	-2.4443e-06	0.000346173	-9.57579e-06	5.08017e-06	-9.28155e-06	2.06613e-07
38453	T_7309	0	0	0	0	0	0	0	0	0	0
38454	T_7310	0	0	0	0	0	0	0	0	0	0
38455	T_7311	0	0	0	0	0	0	0	0	0	0
38456	T_7312	0.000199731	-0.000109113	-0.000361792	-6.74274e-05	-6.71791e-06	-6.88597e-06	-1.26616e-05	2.6297e-06	2.73664e-05	-6.23363e-06
38457	T_7313	0	0	0	0	0	0	0	0	0	0
38458	T_7314	-7.16369e-05	0.000260475	-7.81408e-06	-0.000109211	-0.000269576	9.27239e-06	0.000307595	-0.000200424	-3.87709e-06	-2.34214e-07
38459	T_7315	0	0	0	0	0	0	0	0	0	0
38460	T_7316	0.000199731	-0.000109113	-0.000361792	-6.74274e-05	-6.71791e-06	-6.88597e-06	-1.26616e-05	2.6297e-06	2.73664e-05	-6.23363e-06
38461	T_7317	0	0	0	0	0	0	0	0	0	0
38462	T_7318	0	0	0	0	0	0	0	0	0	0
38463	T_7319	0	0	0	0	0	0	0	0	0	0
38464	T_7320	0	0	0	0	0	0	0	0	0	0
38465	T_7321	0.000199731	-0.000109113	-0.000361792	-6.74274e-05	-6.71791e-06	-6.88597e-06	-1.26616e-05	2.6297e-06	2.73664e-05	-6.23363e-06
38466	T_7322	0	0	0	0	0	0	0	0	0	0
38467	T_7323	0	0	0	0	0	0	0	0	0	0
38468	T_7324	0	0	0	0	0	0	0	0	0	0
38469	T_7325	0	0	0	0	0	0	0	0	0	0
38470	T_7326	0.000199731	-0.000109113	-0.000361792	-6.74274e-05	-6.71791e-06	-6.88597e-06	-1.26616e-05	2.6297e-06	2.73664e-05	-6.23363e-06
38471	T_7327	-0.000199731	0.000109113	0.000361792	6.74274e-05	6.71791e-06	6.88597e-06	1.26616e-05	-2.6297e-06	-2.73664e-05	6.23363e-06
38472	T_7328	0	0	0	0	0	0	0	0	0	0
38473	T_7329	0	0	0	0	0	0	0	0	0	0
38474	T_7330	-0.000199731	0.000109113	0.000361792	6.74274e-05	6.71791e-06	6.88597e-06	1.26616e-05	-2.6297e-06	-2.73664e-05	6.23363e-06
38475	T_7331	0	0	0	0	0	0	0	0	0	0
38476	T_7332	0	0	0	0	0	0	0	0	0	0
38477	T_7333	0	0	0	0	0	0	0	0	0	0
38478	T_7334	0	0	0	0	0	0	0	0	0	0
38479	T_7335	0	0	0	0	0	0	0	0	0	0
38480	T_7336	0.000199731	-0.000109113	-0.000361792	-6.74274e-05	-6.71791e-06	-6.88597e-06	-1.26616e-05	2.6297e-06	2.73664e-05	-6.23363e-06
38481	T_7337	0.000199731	-0.000109113	-0.000361792	-6.74274e-05	-6.71791e-06	-6.88597e-06	-1.26616e-05	2.6297e-06	2.73664e-05	-6.23363e-06
38482	T_7338	0	0	0	0	0	0	0	0	0	0
38483	T_7339	0	0	0	0	0	0	0	0	0	0
38484	T_7340	0	0	0	0	0	0	0	0	0	0
38485	T_7341	0	0	0	0	0	0	0	0	0	0
38486	T_7342	0	0	0	0	0	0	0	0	0	0
38487	T_7343	-0.000199731	0.000109113	0.000361792	6.74274e-05	6.71791e-06	6.88597e-06	1.26616e-05	-2.6297e-06	-2.73664e-05	6.23363e-06
38488	T_7344	0	0	0	0	0	0	0	0	0	0
38489	T_7345	0	0	0	0	0	0	0	0	0	0
38490	T_7346	0.000199731	-0.000109113	-0.000361792	-6.74274e-05	-6.71791e-06	-6.88597e-06	-1.26616e-05	2.6297e-06	2.73664e-05	-6.23363e-06
38491	T_7347	-0.000199731	0.000109113	0.000361792	6.74274e-05	6.71791e-06	6.88597e-06	1.26616e-05	-2.6297e-06	-2.73664e-05	6.23363e-06
38492	T_7348	-0.000199731	0.000109113	0.000361792	6.74274e-05	6.71791e-06	6.88597e-06	1.26616e-05	-2.6297e-06	-2.73664e-05	6.23363e-06
38493	T_7349	0	0	0	0	0	0	0	0	0	0
38494	T_7350	0	0	0	0	0	0	0	0	0	0
38495	T_7351	0	0	0	0	0	0	0	0	0	0
38496	T_7352	0	0	0	0	0	0	0	0	0	0
38497	T_7353	0	0	0	0	0	0	0	0	0	0
38498	T_7354	0	0	0	0	0	0	0	0	0	0
38499	T_7355	0	0	0	0	0	0	0	0	0	0
38500	T_7356	0	0	0	0	0	0	0	0	0	0
38501	T_7357	0	0	0	0	0	0	0	0	0	0
38502	T_7358	0	0	0	0	0	0	0	0	0	0
38503	T_7359	0	0	0	0	0	0	0	0	0	0
38504	T_7360	0	0	0	0	0	0	0	0	0	0
38505	T_7361	0	0	0	0	0	0	0	0	0	0
38506	T_7362	0	0	0	0	0	0	0	0	0	0
38507	T_7363	0	0	0	0	0	0	0	0	0	0
38508	T_7364	0	0	0	0	0	0	0	0	0	0
38509	T_7365	5.97415e-05	-0.000150756	-6.6873e-05	0.000233727	0.000149163	5.65252e-06	0.000172097	-1.63088e-05	6.95963e-05	-1.11342e-05
38510	T_7366	0	0	0	0	0	0	0	0	0	0
38511	T_7367	0	0	0	0	0	0	0	0	0	0
38512	T_7368	5.99382e-05	-0.000149613	-6.10886e-05	0.000226366	0.000144236	8.24061e-06	0.000161191	-1.01218e-05	9.45722e-06	-9.09121e-06
38513	T_7369	0	0	0	0	0	0	0	0	0	0
38514	T_7370	0	0	0	0	0	0	0	0	0	0
38515	T_7371	0	0	0	0	0	0	0	0	0	0
38516	T_7372	0	0	0	0	0	0	0	0	0	0
38517	T_7373	0	0	0	0	0	0	0	0	0	0
38518	T_7374	0	0	0	0	0	0	0	0	0	0
38519	T_7375	0	0	0	0	0	0	0	0	0	0
38520	T_7376	0	0	0	0	0	0	0	0	0	0
38521	T_7377	6.65598e-05	-0.000220111	-2.52525e-06	4.14422e-05	3.98426e-05	2.13583e-06	0.000267518	-0.000201769	1.3149e-05	-1.32248e-05
38522	T_7378	0	0	0	0	0	0	0	0	0	0
38523	T_7379	0	0	0	0	0	0	0	0	0	0
38524	T_7380	0	0	0	0	0	0	0	0	0	0
38525	T_7381	0	0	0	0	0	0	0	0	0	0
38526	T_7382	0	0	0	0	0	0	0	0	0	0
38527	T_7383	0	0	0	0	0	0	0	0	0	0
38528	T_7384	0	0	0	0	0	0	0	0	0	0
38529	T_7385	0	0	0	0	0	0	0	0	0	0
38530	T_7386	0.000151672	-4.74298e-05	0.000208167	7.92701e-05	2.3994e-05	1.91638e-05	2.28559e-05	-4.02986e-06	-0.000244297	0.000186539
38531	T_7387	-1.85877e-07	-2.76643e-07	-7.5621e-07	-2.57851e-06	-1.22496e-06	0.000173139	-4.79441e-06	2.54192e-06	-4.63103e-06	1.00927e-07
38532	T_7388	0	0	0	0	0	0	0	0	0	0
38533	T_7389	0	0	0	0	0	0	0	0	0	0
38534	T_7390	0	0	0	0	0	0	0	0	0	0
38535	T_7391	0	0	0	0	0	0	0	0	0	0
38536	T_7392	0	0	0	0	0	0	0	0	0	0
38537	T_7393	0	0	0	0	0	0	0	0	0	0
38538	T_7394	0	0	0	0	0	0	0	0	0	0
38539	T_7395	0	0	0	0	0	0	0	0	0	0
38540	T_7396	-5.76291e-08	-3.14764e-07	-8.94486e-07	-2.49773e-06	-1.308e-06	0.000173137	-4.81025e-06	2.56674e-06	-4.62079e-06	9.74304e-08
38541	T_7397	-5.76291e-08	-3.14764e-07	-8.94486e-07	-2.49773e-06	-1.308e-06	0.000173137	-4.81025e-06	2.56674e-06	-4.62079e-06	9.74304e-08
38542	T_7398	0	0	0	0	0	0	0	0	0	0
38543	T_7399	0	0	0	0	0	0	0	0	0	0
38544	T_7400	0	0	0	0	0	0	0	0	0	0
38545	T_7401	0	0	0	0	0	0	0	0	0	0
38546	T_7402	0	0	0	0	0	0	0	0	0	0
38547	T_7403	0	0	0	0	0	0	0	0	0	0
38548	T_7404	-2.553e-07	-5.53245e-07	-1.54126e-06	-4.94811e-06	-2.61092e-06	0.000346153	-9.60841e-06	5.12961e-06	-9.25524e-06	1.98676e-07
38549	T_7405	0	0	0	0	0	0	0	0	0	0
38550	T_7406	-1.85921e-07	-2.76593e-07	-7.55756e-07	-2.57839e-06	-1.22494e-06	0.000173138	-4.79433e-06	2.54189e-06	-4.63112e-06	1.00959e-07
38551	T_7407	0	0	0	0	0	0	0	0	0	0
38552	T_7408	0	0	0	0	0	0	0	0	0	0
38553	T_7409	0	0	0	0	0	0	0	0	0	0
38554	T_7410	0	0	0	0	0	0	0	0	0	0
38555	T_7411	0	0	0	0	0	0	0	0	0	0
38556	T_7412	-1.85921e-07	-2.76593e-07	-7.55756e-07	-2.57839e-06	-1.22494e-06	0.000173138	-4.79433e-06	2.54189e-06	-4.63112e-06	1.00959e-07
38557	T_7413	-1.85921e-07	-2.76593e-07	-7.55756e-07	-2.57839e-06	-1.22494e-06	0.000173138	-4.79433e-06	2.54189e-06	-4.63112e-06	1.00959e-07
38558	T_7414	0	0	0	0	0	0	0	0	0	0
38559	T_7415	0	0	0	0	0	0	0	0	0	0
38560	T_7416	0	0	0	0	0	0	0	0	0	0
38561	T_7417	0	0	0	0	0	0	0	0	0	0
38562	T_7418	-2.44098e-07	-6.02192e-07	-1.49727e-06	-5.00295e-06	-3.0696e-06	0.000346147	-9.47106e-06	5.76824e-06	-9.25494e-06	2.07082e-07
38563	T_7419	-2.44098e-07	-6.02192e-07	-1.49727e-06	-5.00295e-06	-3.0696e-06	0.000346147	-9.47106e-06	5.76824e-06	-9.25494e-06	2.07082e-07
38564	T_7420	-2.44098e-07	-6.02192e-07	-1.49727e-06	-5.00295e-06	-3.0696e-06	0.000346147	-9.47106e-06	5.76824e-06	-9.25494e-06	2.07082e-07
38565	T_7421	-0.000288657	-0.000225485	-2.55205e-05	0.000116504	-6.60843e-05	5.73797e-07	-1.08095e-05	1.14427e-05	3.80037e-06	-5.72336e-08
38566	T_7422	0	0	0	0	0	0	0	0	0	0
38567	T_7423	-5.21926e-07	-8.55908e-07	-2.42427e-06	-7.56518e-06	-4.62016e-06	0.000519033	-1.42137e-05	8.65163e-06	-1.38735e-05	2.79145e-07
38568	T_7424	0	0	0	0	0	0	0	0	0	0
38569	T_7425	-2.07909e-07	-6.46889e-07	-1.86388e-06	-5.0908e-06	-3.08519e-06	0.000346144	-9.48786e-06	5.77162e-06	-9.23537e-06	1.82282e-07
38570	T_7426	-2.07909e-07	-6.46889e-07	-1.86388e-06	-5.0908e-06	-3.08519e-06	0.000346144	-9.48786e-06	5.77162e-06	-9.23537e-06	1.82282e-07
38571	T_7427	-2.07909e-07	-6.46889e-07	-1.86388e-06	-5.0908e-06	-3.08519e-06	0.000346144	-9.48786e-06	5.77162e-06	-9.23537e-06	1.82282e-07
38572	T_7428	-2.07909e-07	-6.46889e-07	-1.86388e-06	-5.0908e-06	-3.08519e-06	0.000346144	-9.48786e-06	5.77162e-06	-9.23537e-06	1.82282e-07
38573	T_7429	0	0	0	0	0	0	0	0	0	0
38574	T_7430	0	0	0	0	0	0	0	0	0	0
38575	T_7431	0	0	0	0	0	0	0	0	0	0
38576	T_7432	-2.07909e-07	-6.46889e-07	-1.86388e-06	-5.0908e-06	-3.08519e-06	0.000346144	-9.48786e-06	5.77162e-06	-9.23537e-06	1.82282e-07
38577	T_7433	0	0	0	0	0	0	0	0	0	0
38578	T_7434	0	0	0	0	0	0	0	0	0	0
38579	T_7435	0	0	0	0	0	0	0	0	0	0
38580	T_7436	0	0	0	0	0	0	0	0	0	0
38581	T_7437	-5.20283e-08	-3.39238e-07	-8.72487e-07	-2.52515e-06	-1.53734e-06	0.000173134	-4.74157e-06	2.88605e-06	-4.62064e-06	1.01634e-07
38582	T_7438	-6.18375e-08	-7.83004e-07	-1.78663e-06	-4.89272e-06	-2.97532e-06	0.000346146	-9.37135e-06	5.76343e-06	-9.23157e-06	1.97251e-07
38583	T_7439	-6.18375e-08	-7.83004e-07	-1.78663e-06	-4.89272e-06	-2.97532e-06	0.000346146	-9.37135e-06	5.76343e-06	-9.23157e-06	1.97251e-07
38584	T_7440	0	0	0	0	0	0	0	0	0	0
38585	T_7441	0	0	0	0	0	0	0	0	0	0
38586	T_7442	0	0	0	0	0	0	0	0	0	0
38587	T_7443	-6.18375e-08	-7.83004e-07	-1.78663e-06	-4.89272e-06	-2.97532e-06	0.000346146	-9.37135e-06	5.76343e-06	-9.23157e-06	1.97251e-07
38588	T_7444	0	0	0	0	0	0	0	0	0	0
38589	T_7445	0.000178182	-8.24615e-05	-0.000110639	-2.60587e-06	1.68515e-05	2.78859e-06	-2.36007e-05	1.07113e-05	-7.82407e-05	-5.84377e-07
38590	T_7446	0.000148227	-0.000541875	2.93876e-05	0.000242965	0.000819211	0.000523902	-0.0013128	0.000692869	-7.23077e-06	1.97826e-05
38591	T_7447	-2.92934e-08	-1.33209e-06	-2.74327e-06	-7.0986e-06	-4.31059e-06	0.000519037	-1.38837e-05	8.63173e-06	-1.38323e-05	2.86368e-07
38592	T_7448	-2.92934e-08	-1.33209e-06	-2.74327e-06	-7.0986e-06	-4.31059e-06	0.000519037	-1.38837e-05	8.63173e-06	-1.38323e-05	2.86368e-07
38593	T_7449	-2.92934e-08	-1.33209e-06	-2.74327e-06	-7.0986e-06	-4.31059e-06	0.000519037	-1.38837e-05	8.63173e-06	-1.38323e-05	2.86368e-07
38594	T_7450	0	0	0	0	0	0	0	0	0	0
38595	T_7451	0	0	0	0	0	0	0	0	0	0
38596	T_7452	0	0	0	0	0	0	0	0	0	0
38597	T_7453	-6.18375e-08	-7.83004e-07	-1.78663e-06	-4.89272e-06	-2.97532e-06	0.000346146	-9.37135e-06	5.76343e-06	-9.23157e-06	1.97251e-07
38598	T_7454	-6.18375e-08	-7.83004e-07	-1.78663e-06	-4.89272e-06	-2.97532e-06	0.000346146	-9.37135e-06	5.76343e-06	-9.23157e-06	1.97251e-07
38599	T_7455	0	0	0	0	0	0	0	0	0	0
38600	T_7456	0	0	0	0	0	0	0	0	0	0
38601	T_7457	-6.18375e-08	-7.83004e-07	-1.78663e-06	-4.89272e-06	-2.97532e-06	0.000346146	-9.37135e-06	5.76343e-06	-9.23157e-06	1.97251e-07
38602	T_7458	-6.18375e-08	-7.83004e-07	-1.78663e-06	-4.89272e-06	-2.97532e-06	0.000346146	-9.37135e-06	5.76343e-06	-9.23157e-06	1.97251e-07
38603	T_7459	0	0	0	0	0	0	0	0	0	0
38604	T_7460	-5.96586e-05	0.000148187	6.22131e-05	-0.000219739	-0.000139613	-1.45847e-07	-0.000150802	8.27702e-06	-9.00908e-06	2.45451e-05
38605	T_7461	0	0	0	0	0	0	0	0	0	0
38606	T_7462	0	0	0	0	0	0	0	0	0	0
38607	T_7463	0	0	0	0	0	0	0	0	0	0
38608	T_7464	0	0	0	0	0	0	0	0	0	0
38609	T_7465	-5.20283e-08	-3.39238e-07	-8.72487e-07	-2.52515e-06	-1.53734e-06	0.000173134	-4.74157e-06	2.88605e-06	-4.62064e-06	1.01634e-07
38610	T_7466	0	0	0	0	0	0	0	0	0	0
38611	T_7467	0	0	0	0	0	0	0	0	0	0
38612	T_7468	-5.20283e-08	-3.39238e-07	-8.72487e-07	-2.52515e-06	-1.53734e-06	0.000173134	-4.74157e-06	2.88605e-06	-4.62064e-06	1.01634e-07
38613	T_7469	-5.20283e-08	-3.39238e-07	-8.72487e-07	-2.52515e-06	-1.53734e-06	0.000173134	-4.74157e-06	2.88605e-06	-4.62064e-06	1.01634e-07
38614	T_7470	-5.20283e-08	-3.39238e-07	-8.72487e-07	-2.52515e-06	-1.53734e-06	0.000173134	-4.74157e-06	2.88605e-06	-4.62064e-06	1.01634e-07
38615	T_7471	-5.20283e-08	-3.39238e-07	-8.72487e-07	-2.52515e-06	-1.53734e-06	0.000173134	-4.74157e-06	2.88605e-06	-4.62064e-06	1.01634e-07
38616	T_7472	-5.20283e-08	-3.39238e-07	-8.72487e-07	-2.52515e-06	-1.53734e-06	0.000173134	-4.74157e-06	2.88605e-06	-4.62064e-06	1.01634e-07
38617	T_7473	0	0	0	0	0	0	0	0	0	0
38618	T_7474	0	0	0	0	0	0	0	0	0	0
38619	T_7475	0	0	0	0	0	0	0	0	0	0
38620	T_7476	0	0	0	0	0	0	0	0	0	0
38621	T_7477	-5.20283e-08	-3.39238e-07	-8.72487e-07	-2.52515e-06	-1.53734e-06	0.000173134	-4.74157e-06	2.88605e-06	-4.62064e-06	1.01634e-07
38622	T_7478	0	0	0	0	0	0	0	0	0	0
38623	T_7479	-5.20283e-08	-3.39238e-07	-8.72487e-07	-2.52515e-06	-1.53734e-06	0.000173134	-4.74157e-06	2.88605e-06	-4.62064e-06	1.01634e-07
38624	T_7480	0	0	0	0	0	0	0	0	0	0
38625	T_7481	-5.20283e-08	-3.39238e-07	-8.72487e-07	-2.52515e-06	-1.53734e-06	0.000173134	-4.74157e-06	2.88605e-06	-4.62064e-06	1.01634e-07
38626	T_7482	-5.20283e-08	-3.39238e-07	-8.72487e-07	-2.52515e-06	-1.53734e-06	0.000173134	-4.74157e-06	2.88605e-06	-4.62064e-06	1.01634e-07
38627	T_7483	0	0	0	0	0	0	0	0	0	0
38628	T_7484	-5.48998e-08	-8.50818e-07	-1.74038e-06	-4.99029e-06	-2.92011e-06	0.000346145	-9.61251e-06	5.81825e-06	-9.237e-06	2.03501e-07
38629	T_7485	-5.48998e-08	-8.50818e-07	-1.74038e-06	-4.99029e-06	-2.92011e-06	0.000346145	-9.61251e-06	5.81825e-06	-9.237e-06	2.03501e-07
38630	T_7486	-5.20283e-08	-3.39238e-07	-8.72487e-07	-2.52515e-06	-1.53734e-06	0.000173134	-4.74157e-06	2.88605e-06	-4.62064e-06	1.01634e-07
38631	T_7487	-6.18247e-08	-7.8477e-07	-1.79131e-06	-4.88423e-06	-2.96904e-06	0.00034615	-9.35836e-06	5.75861e-06	-9.18958e-06	1.95305e-07
38632	T_7488	0	0	0	0	0	0	0	0	0	0
38633	T_7489	0	0	0	0	0	0	0	0	0	0
38634	T_7490	0	0	0	0	0	0	0	0	0	0
38635	T_7491	-5.34449e-07	-8.41732e-07	-2.37453e-06	-7.57149e-06	-4.64307e-06	0.000519026	-1.41654e-05	8.61332e-06	-1.37603e-05	2.59129e-07
38636	T_7492	0	0	0	0	0	0	0	0	0	0
38637	T_7493	0	0	0	0	0	0	0	0	0	0
38638	T_7494	0	0	0	0	0	0	0	0	0	0
38639	T_7495	-2.30177e-07	-6.19812e-07	-1.664e-06	-5.04899e-06	-3.08504e-06	0.000346144	-9.46343e-06	5.75718e-06	-9.20745e-06	1.88006e-07
38640	T_7496	-2.30177e-07	-6.19812e-07	-1.664e-06	-5.04899e-06	-3.08504e-06	0.000346144	-9.46343e-06	5.75718e-06	-9.20745e-06	1.88006e-07
38641	T_7497	-2.30177e-07	-6.19812e-07	-1.664e-06	-5.04899e-06	-3.08504e-06	0.000346144	-9.46343e-06	5.75718e-06	-9.20745e-06	1.88006e-07
38642	T_7498	-2.30177e-07	-6.19812e-07	-1.664e-06	-5.04899e-06	-3.08504e-06	0.000346144	-9.46343e-06	5.75718e-06	-9.20745e-06	1.88006e-07
38643	T_7499	-5.34052e-07	-8.41643e-07	-2.37587e-06	-7.56984e-06	-4.64174e-06	0.000519059	-1.41681e-05	8.61637e-06	-1.37659e-05	2.62132e-07
38644	T_7500	0	0	0	0	0	0	0	0	0	0
38645	T_7501	-2.30177e-07	-6.19812e-07	-1.664e-06	-5.04899e-06	-3.08504e-06	0.000346144	-9.46343e-06	5.75718e-06	-9.20745e-06	1.88006e-07
38646	T_7502	0	0	0	0	0	0	0	0	0	0
38647	T_7503	-0.000151755	4.33886e-05	-0.000208688	-9.66188e-05	-3.44755e-05	0.000339054	-3.02895e-05	2.62968e-06	0.000245433	-0.000189198
38648	T_7504	0	0	0	0	0	0	0	0	0	0
38649	T_7505	-2.30177e-07	-6.19812e-07	-1.664e-06	-5.04899e-06	-3.08504e-06	0.000346144	-9.46343e-06	5.75718e-06	-9.20745e-06	1.88006e-07
38650	T_7506	0	0	0	0	0	0	0	0	0	0
38651	T_7507	0	0	0	0	0	0	0	0	0	0
38652	T_7508	-2.30177e-07	-6.19812e-07	-1.664e-06	-5.04899e-06	-3.08504e-06	0.000346144	-9.46343e-06	5.75718e-06	-9.20745e-06	1.88006e-07
38653	T_7509	-2.30177e-07	-6.19812e-07	-1.664e-06	-5.04899e-06	-3.08504e-06	0.000346144	-9.46343e-06	5.75718e-06	-9.20745e-06	1.88006e-07
38654	T_7510	0	0	0	0	0	0	0	0	0	0
38655	T_7511	0	0	0	0	0	0	0	0	0	0
38656	T_7512	0	0	0	0	0	0	0	0	0	0
38657	T_7513	-2.30177e-07	-6.19812e-07	-1.664e-06	-5.04899e-06	-3.08504e-06	0.000346144	-9.46343e-06	5.75718e-06	-9.20745e-06	1.88006e-07
38658	T_7514	-2.30177e-07	-6.19812e-07	-1.664e-06	-5.04899e-06	-3.08504e-06	0.000346144	-9.46343e-06	5.75718e-06	-9.20745e-06	1.88006e-07
38659	T_7515	0	0	0	0	0	0	0	0	0	0
38660	T_7516	0	0	0	0	0	0	0	0	0	0
38661	T_7517	0	0	0	0	0	0	0	0	0	0
38662	T_7518	-2.30177e-07	-6.19812e-07	-1.664e-06	-5.04899e-06	-3.08504e-06	0.000346144	-9.46343e-06	5.75718e-06	-9.20745e-06	1.88006e-07
38663	T_7519	0	0	0	0	0	0	0	0	0	0
38664	T_7520	-7.25211e-05	0.000270902	-1.49487e-05	-0.00012859	-0.000398919	1.1845e-05	0.000625529	-0.000329271	-4.68634e-06	-8.50315e-06
38665	T_7521	0	0	0	0	0	0	0	0	0	0
38666	T_7522	0	0	0	0	0	0	0	0	0	0
38667	T_7523	-2.30177e-07	-6.19812e-07	-1.664e-06	-5.04899e-06	-3.08504e-06	0.000346144	-9.46343e-06	5.75718e-06	-9.20745e-06	1.88006e-07
38668	T_7524	0	0	0	0	0	0	0	0	0	0
38669	T_7525	0	0	0	0	0	0	0	0	0	0
38670	T_7526	-2.30177e-07	-6.19812e-07	-1.664e-06	-5.04899e-06	-3.08504e-06	0.000346144	-9.46343e-06	5.75718e-06	-9.20745e-06	1.88006e-07
38671	T_7527	0	0	0	0	0	0	0	0	0	0
38672	T_7528	0	0	0	0	0	0	0	0	0	0
38673	T_7529	0	0	0	0	0	0	0	0	0	0
38674	T_7530	0	0	0	0	0	0	0	0	0	0
38675	T_7531	-2.30177e-07	-6.19812e-07	-1.664e-06	-5.04899e-06	-3.08504e-06	0.000346144	-9.46343e-06	5.75718e-06	-9.20745e-06	1.88006e-07
38676	T_7532	-2.30177e-07	-6.19812e-07	-1.664e-06	-5.04899e-06	-3.08504e-06	0.000346144	-9.46343e-06	5.75718e-06	-9.20745e-06	1.88006e-07
38677	T_7533	0	0	0	0	0	0	0	0	0	0
38678	T_7534	-2.30177e-07	-6.19812e-07	-1.664e-06	-5.04899e-06	-3.08504e-06	0.000346144	-9.46343e-06	5.75718e-06	-9.20745e-06	1.88006e-07
38679	T_7535	-2.30177e-07	-6.19812e-07	-1.664e-06	-5.04899e-06	-3.08504e-06	0.000346144	-9.46343e-06	5.75718e-06	-9.20745e-06	1.88006e-07
38680	T_7536	-2.30177e-07	-6.19812e-07	-1.664e-06	-5.04899e-06	-3.08504e-06	0.000346144	-9.46343e-06	5.75718e-06	-9.20745e-06	1.88006e-07
38681	T_7537	-2.30177e-07	-6.19812e-07	-1.664e-06	-5.04899e-06	-3.08504e-06	0.000346144	-9.46343e-06	5.75718e-06	-9.20745e-06	1.88006e-07
38682	T_7538	-2.30177e-07	-6.19812e-07	-1.664e-06	-5.04899e-06	-3.08504e-06	0.000346144	-9.46343e-06	5.75718e-06	-9.20745e-06	1.88006e-07
38683	T_7539	0	0	0	0	0	0	0	0	0	0
38684	T_7540	0	0	0	0	0	0	0	0	0	0
38685	T_7541	0	0	0	0	0	0	0	0	0	0
38686	T_7542	0	0	0	0	0	0	0	0	0	0
38687	T_7543	-3.13682e-07	-6.88523e-07	-1.73484e-06	-4.95778e-06	-2.27713e-06	0.000346168	-9.17776e-06	5.03068e-06	-9.23898e-06	2.34854e-07
38688	T_7544	0	0	0	0	0	0	0	0	0	0
38689	T_7545	-3.13682e-07	-6.88523e-07	-1.73484e-06	-4.95778e-06	-2.27713e-06	0.000346168	-9.17776e-06	5.03068e-06	-9.23898e-06	2.34854e-07
38690	T_7546	-3.13682e-07	-6.88523e-07	-1.73484e-06	-4.95778e-06	-2.27713e-06	0.000346168	-9.17776e-06	5.03068e-06	-9.23898e-06	2.34854e-07
38691	T_7547	-3.13682e-07	-6.88523e-07	-1.73484e-06	-4.95778e-06	-2.27713e-06	0.000346168	-9.17776e-06	5.03068e-06	-9.23898e-06	2.34854e-07
38692	T_7548	-3.13682e-07	-6.88523e-07	-1.73484e-06	-4.95778e-06	-2.27713e-06	0.000346168	-9.17776e-06	5.03068e-06	-9.23898e-06	2.34854e-07
38693	T_7549	0	0	0	0	0	0	0	0	0	0
38694	T_7550	0	0	0	0	0	0	0	0	0	0
38695	T_7551	0	0	0	0	0	0	0	0	0	0
38696	T_7552	0	0	0	0	0	0	0	0	0	0
38697	T_7553	-2.95831e-07	-8.69343e-07	-1.56169e-06	-5.48563e-06	-2.60513e-06	0.000346162	-9.53819e-06	4.97102e-06	-9.237e-06	1.65842e-07
38698	T_7554	0	0	0	0	0	0	0	0	0	0
38699	T_7555	-0.000174124	0.00082462	-0.000305604	0.000738658	0.000347782	1.1184e-05	-6.19077e-05	0.000199347	-1.57664e-05	-6.92032e-06
38700	T_7556	0	0	0	0	0	0	0	0	0	0
38701	T_7557	-2.95831e-07	-8.69343e-07	-1.56169e-06	-5.48563e-06	-2.60513e-06	0.000346162	-9.53819e-06	4.97102e-06	-9.237e-06	1.65842e-07
38702	T_7558	-2.95831e-07	-8.69343e-07	-1.56169e-06	-5.48563e-06	-2.60513e-06	0.000346162	-9.53819e-06	4.97102e-06	-9.237e-06	1.65842e-07
38703	T_7559	-2.95831e-07	-8.69343e-07	-1.56169e-06	-5.48563e-06	-2.60513e-06	0.000346162	-9.53819e-06	4.97102e-06	-9.237e-06	1.65842e-07
38704	T_7560	-2.95831e-07	-8.69343e-07	-1.56169e-06	-5.48563e-06	-2.60513e-06	0.000346162	-9.53819e-06	4.97102e-06	-9.237e-06	1.65842e-07
38705	T_7561	0	0	0	0	0	0	0	0	0	0
38706	T_7562	-2.95831e-07	-8.69343e-07	-1.56169e-06	-5.48563e-06	-2.60513e-06	0.000346162	-9.53819e-06	4.97102e-06	-9.237e-06	1.65842e-07
38707	T_7563	-1.78961e-07	-2.85403e-07	-8.39123e-07	-2.60141e-06	-1.23266e-06	0.000173136	-4.79052e-06	2.53636e-06	-4.60737e-06	9.14209e-08
38708	T_7564	0	0	0	0	0	0	0	0	0	0
38709	T_7565	0	0	0	0	0	0	0	0	0	0
38710	T_7566	-4.62157e-07	-5.391e-07	-1.8011e-06	-5.2447e-06	-2.47691e-06	0.000346141	-9.58523e-06	5.07181e-06	-9.20929e-06	1.56477e-07
38711	T_7567	0	0	0	0	0	0	0	0	0	0
38712	T_7568	0	0	0	0	0	0	0	0	0	0
38713	T_7569	-1.68018e-07	-2.98881e-07	-9.41035e-07	-2.62301e-06	-1.23328e-06	0.000173133	-4.80248e-06	2.54337e-06	-4.62156e-06	8.5869e-08
38714	T_7570	-1.68018e-07	-2.98881e-07	-9.41035e-07	-2.62301e-06	-1.23328e-06	0.000173133	-4.80248e-06	2.54337e-06	-4.62156e-06	8.5869e-08
38715	T_7571	0	0	0	0	0	0	0	0	0	0
38716	T_7572	-1.68018e-07	-2.98881e-07	-9.41035e-07	-2.62301e-06	-1.23328e-06	0.000173133	-4.80248e-06	2.54337e-06	-4.62156e-06	8.5869e-08
38717	T_7573	-1.68018e-07	-2.98881e-07	-9.41035e-07	-2.62301e-06	-1.23328e-06	0.000173133	-4.80248e-06	2.54337e-06	-4.62156e-06	8.5869e-08
38718	T_7574	0	0	0	0	0	0	0	0	0	0
38719	T_7575	0	0	0	0	0	0	0	0	0	0
38720	T_7576	0	0	0	0	0	0	0	0	0	0
38721	T_7577	-1.68018e-07	-2.98881e-07	-9.41035e-07	-2.62301e-06	-1.23328e-06	0.000173133	-4.80248e-06	2.54337e-06	-4.62156e-06	8.5869e-08
38722	T_7578	-1.68018e-07	-2.98881e-07	-9.41035e-07	-2.62301e-06	-1.23328e-06	0.000173133	-4.80248e-06	2.54337e-06	-4.62156e-06	8.5869e-08
38723	T_7579	0	0	0	0	0	0	0	0	0	0
38724	T_7580	-1.68018e-07	-2.98881e-07	-9.41035e-07	-2.62301e-06	-1.23328e-06	0.000173133	-4.80248e-06	2.54337e-06	-4.62156e-06	8.5869e-08
38725	T_7581	0	0	0	0	0	0	0	0	0	0
38726	T_7582	-1.68018e-07	-2.98881e-07	-9.41035e-07	-2.62301e-06	-1.23328e-06	0.000173133	-4.80248e-06	2.54337e-06	-4.62156e-06	8.5869e-08
38727	T_7583	0	0	0	0	0	0	0	0	0	0
38728	T_7584	0	0	0	0	0	0	0	0	0	0
38729	T_7585	-1.68018e-07	-2.98881e-07	-9.41035e-07	-2.62301e-06	-1.23328e-06	0.000173133	-4.80248e-06	2.54337e-06	-4.62156e-06	8.5869e-08
38730	T_7586	-1.68018e-07	-2.98881e-07	-9.41035e-07	-2.62301e-06	-1.23328e-06	0.000173133	-4.80248e-06	2.54337e-06	-4.62156e-06	8.5869e-08
38731	T_7587	0	0	0	0	0	0	0	0	0	0
38732	T_7588	0	0	0	0	0	0	0	0	0	0
38733	T_7589	-1.68018e-07	-2.98881e-07	-9.41035e-07	-2.62301e-06	-1.23328e-06	0.000173133	-4.80248e-06	2.54337e-06	-4.62156e-06	8.5869e-08
38734	T_7590	0	0	0	0	0	0	0	0	0	0
38735	T_7591	0	0	0	0	0	0	0	0	0	0
38736	T_7592	-2.93843e-07	-7.02143e-07	-1.92358e-06	-5.0892e-06	-2.36782e-06	0.000346144	-9.49419e-06	5.07814e-06	-9.23352e-06	1.65804e-07
38737	T_7593	-2.93843e-07	-7.02143e-07	-1.92358e-06	-5.0892e-06	-2.36782e-06	0.000346144	-9.49419e-06	5.07814e-06	-9.23352e-06	1.65804e-07
38738	T_7594	0	0	0	0	0	0	0	0	0	0
38739	T_7595	0	0	0	0	0	0	0	0	0	0
38740	T_7596	-9.48035e-08	-3.66925e-07	-9.00364e-07	-2.52366e-06	-1.17812e-06	0.000173138	-4.745e-06	2.53953e-06	-4.61949e-06	9.60842e-08
38741	T_7597	0	0	0	0	0	0	0	0	0	0
38742	T_7598	-9.48035e-08	-3.66925e-07	-9.00364e-07	-2.52366e-06	-1.17812e-06	0.000173138	-4.745e-06	2.53953e-06	-4.61949e-06	9.60842e-08
38743	T_7599	-9.48035e-08	-3.66925e-07	-9.00364e-07	-2.52366e-06	-1.17812e-06	0.000173138	-4.745e-06	2.53953e-06	-4.61949e-06	9.60842e-08
38744	T_7600	0	0	0	0	0	0	0	0	0	0
38745	T_7601	-9.48035e-08	-3.66925e-07	-9.00364e-07	-2.52366e-06	-1.17812e-06	0.000173138	-4.745e-06	2.53953e-06	-4.61949e-06	9.60842e-08
38746	T_7602	0	0	0	0	0	0	0	0	0	0
38747	T_7603	0	0	0	0	0	0	0	0	0	0
38748	T_7604	0	0	0	0	0	0	0	0	0	0
38749	T_7605	0	0	0	0	0	0	0	0	0	0
38750	T_7606	0	0	0	0	0	0	0	0	0	0
38751	T_7607	0	0	0	0	0	0	0	0	0	0
38752	T_7608	0	0	0	0	0	0	0	0	0	0
38753	T_7609	0	0	0	0	0	0	0	0	0	0
38754	T_7610	0	0	0	0	0	0	0	0	0	0
38755	T_7611	-0.000152867	0.000632837	-0.000126567	0.000194471	-0.000232072	1.7294e-05	0.000147885	0.000260581	-1.16869e-05	8.89134e-06
38756	T_7612	0	0	0	0	0	0	0	0	0	0
38757	T_7613	0.000146753	-4.38069e-05	0.000167597	5.81109e-05	1.62303e-05	1.19212e-05	9.3178e-06	-1.10368e-06	-3.34035e-06	2.71157e-05
38758	T_7614	0	0	0	0	0	0	0	0	0	0
38759	T_7615	0	0	0	0	0	0	0	0	0	0
38760	T_7616	-4.34313e-08	-6.80171e-07	-1.81438e-06	-4.93038e-06	-2.45046e-06	0.000346153	-9.50016e-06	5.10878e-06	-9.2342e-06	1.89651e-07
38761	T_7617	-0.000445276	0.000134455	-0.000539565	-0.000196154	-5.25405e-05	0.000151448	-5.4362e-05	1.44645e-05	5.6074e-05	-9.3045e-05
38762	T_7618	-4.28396e-08	-2.8784e-07	-8.8635e-07	-2.54414e-06	-1.27456e-06	0.000173138	-4.80579e-06	2.55858e-06	-4.62196e-06	9.7836e-08
38763	T_7619	-6.69542e-05	0.000222714	2.57942e-06	-4.32649e-05	-4.23344e-05	1.00399e-06	-0.000293634	0.000225727	-1.75456e-05	1.49053e-05
38764	T_7620	0	0	0	0	0	0	0	0	0	0
38765	T_7621	0	0	0	0	0	0	0	0	0	0
38766	T_7622	0	0	0	0	0	0	0	0	0	0
38767	T_7623	-4.28396e-08	-2.8784e-07	-8.8635e-07	-2.54414e-06	-1.27456e-06	0.000173138	-4.80579e-06	2.55858e-06	-4.62196e-06	9.7836e-08
38768	T_7624	0	0	0	0	0	0	0	0	0	0
38769	T_7625	-4.28396e-08	-2.8784e-07	-8.8635e-07	-2.54414e-06	-1.27456e-06	0.000173138	-4.80579e-06	2.55858e-06	-4.62196e-06	9.7836e-08
38770	T_7626	0	0	0	0	0	0	0	0	0	0
38771	T_7627	0	0	0	0	0	0	0	0	0	0
38772	T_7628	-4.28396e-08	-2.8784e-07	-8.8635e-07	-2.54414e-06	-1.27456e-06	0.000173138	-4.80579e-06	2.55858e-06	-4.62196e-06	9.7836e-08
38773	T_7629	-4.28396e-08	-2.8784e-07	-8.8635e-07	-2.54414e-06	-1.27456e-06	0.000173138	-4.80579e-06	2.55858e-06	-4.62196e-06	9.7836e-08
38774	T_7630	0	0	0	0	0	0	0	0	0	0
38775	T_7631	0	0	0	0	0	0	0	0	0	0
38776	T_7632	0	0	0	0	0	0	0	0	0	0
38777	T_7633	0	0	0	0	0	0	0	0	0	0
38778	T_7634	-4.28396e-08	-2.8784e-07	-8.8635e-07	-2.54414e-06	-1.27456e-06	0.000173138	-4.80579e-06	2.55858e-06	-4.62196e-06	9.7836e-08
38779	T_7635	0	0	0	0	0	0	0	0	0	0
38780	T_7636	-4.28396e-08	-2.8784e-07	-8.8635e-07	-2.54414e-06	-1.27456e-06	0.000173138	-4.80579e-06	2.55858e-06	-4.62196e-06	9.7836e-08
38781	T_7637	0	0	0	0	0	0	0	0	0	0
38782	T_7638	0	0	0	0	0	0	0	0	0	0
38783	T_7639	0	0	0	0	0	0	0	0	0	0
38784	T_7640	0	0	0	0	0	0	0	0	0	0
38785	T_7641	0.000138853	4.16554e-05	-0.000290962	-0.000292423	-0.000149568	-2.66031e-06	-0.00017231	1.22713e-05	1.43621e-05	3.5414e-06
38786	T_7642	0	0	0	0	0	0	0	0	0	0
38787	T_7643	0	0	0	0	0	0	0	0	0	0
38788	T_7644	0	0	0	0	0	0	0	0	0	0
38789	T_7645	0	0	0	0	0	0	0	0	0	0
38790	T_7646	0	0	0	0	0	0	0	0	0	0
38791	T_7647	0	0	0	0	0	0	0	0	0	0
38792	T_7648	0	0	0	0	0	0	0	0	0	0
38793	T_7649	0	0	0	0	0	0	0	0	0	0
38794	T_7650	0	0	0	0	0	0	0	0	0	0
38795	T_7651	0	0	0	0	0	0	0	0	0	0
38796	T_7652	0	0	0	0	0	0	0	0	0	0
38797	T_7653	0	0	0	0	0	0	0	0	0	0
38798	T_7654	0	0	0	0	0	0	0	0	0	0
38799	T_7655	0	0	0	0	0	0	0	0	0	0
38800	T_7656	0	0	0	0	0	0	0	0	0	0
38801	T_7657	0	0	0	0	0	0	0	0	0	0
38802	T_7658	0	0	0	0	0	0	0	0	0	0
38803	T_7659	-0.00073535	0.000220169	-0.000844663	-0.000295099	-8.27887e-05	-6.51643e-05	-4.87309e-05	5.6019e-06	1.75208e-05	-0.00014038
38804	T_7660	0	0	0	0	0	0	0	0	0	0
38805	T_7661	0	0	0	0	0	0	0	0	0	0
38806	T_7662	0	0	0	0	0	0	0	0	0	0
38807	T_7663	0	0	0	0	0	0	0	0	0	0
38808	T_7664	0	0	0	0	0	0	0	0	0	0
38809	T_7665	0	0	0	0	0	0	0	0	0	0
38810	T_7666	0	0	0	0	0	0	0	0	0	0
38811	T_7667	0	0	0	0	0	0	0	0	0	0
38812	T_7668	0	0	0	0	0	0	0	0	0	0
38813	T_7669	0	0	0	0	0	0	0	0	0	0
38814	T_7670	0	0	0	0	0	0	0	0	0	0
38815	T_7671	0	0	0	0	0	0	0	0	0	0
38816	T_7672	0	0	0	0	0	0	0	0	0	0
38817	T_7673	0	0	0	0	0	0	0	0	0	0
38818	T_7674	0	0	0	0	0	0	0	0	0	0
38819	T_7675	0	0	0	0	0	0	0	0	0	0
38820	T_7676	0	0	0	0	0	0	0	0	0	0
38821	T_7677	0	0	0	0	0	0	0	0	0	0
38822	T_7678	0	0	0	0	0	0	0	0	0	0
38823	T_7679	0	0	0	0	0	0	0	0	0	0
38824	T_7680	0	0	0	0	0	0	0	0	0	0
38825	T_7681	0	0	0	0	0	0	0	0	0	0
38826	T_7682	0	0	0	0	0	0	0	0	0	0
38827	T_7683	0	0	0	0	0	0	0	0	0	0
38828	T_7684	0	0	0	0	0	0	0	0	0	0
38829	T_7685	0	0	0	0	0	0	0	0	0	0
38830	T_7686	0	0	0	0	0	0	0	0	0	0
38831	T_7687	0	0	0	0	0	0	0	0	0	0
38832	T_7688	0	0	0	0	0	0	0	0	0	0
38833	T_7689	0	0	0	0	0	0	0	0	0	0
38834	T_7690	0	0	0	0	0	0	0	0	0	0
38835	T_7691	0	0	0	0	0	0	0	0	0	0
38836	T_7692	0	0	0	0	0	0	0	0	0	0
38837	T_7693	0	0	0	0	0	0	0	0	0	0
38838	T_7694	0	0	0	0	0	0	0	0	0	0
38839	T_7695	0	0	0	0	0	0	0	0	0	0
38840	T_7696	0	0	0	0	0	0	0	0	0	0
38841	T_7697	0	0	0	0	0	0	0	0	0	0
38842	T_7698	0	0	0	0	0	0	0	0	0	0
38843	T_7699	0	0	0	0	0	0	0	0	0	0
38844	T_7700	0	0	0	0	0	0	0	0	0	0
38845	T_7701	0	0	0	0	0	0	0	0	0	0
38846	T_7702	0	0	0	0	0	0	0	0	0	0
38847	T_7703	0	0	0	0	0	0	0	0	0	0
38848	T_7704	0	0	0	0	0	0	0	0	0	0
38849	T_7705	0	0	0	0	0	0	0	0	0	0
38850	T_7706	0	0	0	0	0	0	0	0	0	0
38851	T_7707	0	0	0	0	0	0	0	0	0	0
38852	T_7708	0	0	0	0	0	0	0	0	0	0
38853	T_7709	0	0	0	0	0	0	0	0	0	0
38854	T_7710	0	0	0	0	0	0	0	0	0	0
38855	T_7711	0	0	0	0	0	0	0	0	0	0
38856	T_7712	0	0	0	0	0	0	0	0	0	0
38857	T_7713	0	0	0	0	0	0	0	0	0	0
38858	T_7714	0	0	0	0	0	0	0	0	0	0
38859	T_7715	0	0	0	0	0	0	0	0	0	0
38860	T_7716	0	0	0	0	0	0	0	0	0	0
38861	T_7717	0	0	0	0	0	0	0	0	0	0
38862	T_7718	0	0	0	0	0	0	0	0	0	0
38863	T_7719	0	0	0	0	0	0	0	0	0	0
38864	T_7720	0	0	0	0	0	0	0	0	0	0
38865	T_7721	0	0	0	0	0	0	0	0	0	0
38866	T_7722	0	0	0	0	0	0	0	0	0	0
38867	T_7723	0	0	0	0	0	0	0	0	0	0
38868	T_7724	0	0	0	0	0	0	0	0	0	0
38869	T_7725	0	0	0	0	0	0	0	0	0	0
38870	T_7726	0	0	0	0	0	0	0	0	0	0
38871	T_7727	0	0	0	0	0	0	0	0	0	0
38872	T_7728	0	0	0	0	0	0	0	0	0	0
38873	T_7729	0	0	0	0	0	0	0	0	0	0
38874	T_7730	0	0	0	0	0	0	0	0	0	0
38875	T_7731	0	0	0	0	0	0	0	0	0	0
38876	T_7732	0	0	0	0	0	0	0	0	0	0
38877	T_7733	0	0	0	0	0	0	0	0	0	0
38878	T_7734	0	0	0	0	0	0	0	0	0	0
38879	T_7735	0	0	0	0	0	0	0	0	0	0
38880	T_7736	0	0	0	0	0	0	0	0	0	0
38881	T_7737	0	0	0	0	0	0	0	0	0	0
38882	T_7738	0	0	0	0	0	0	0	0	0	0
38883	T_7739	-0.000289032	-0.000226586	-2.55472e-05	0.000118807	-6.74066e-05	-1.41083e-05	-1.0841e-05	1.28802e-05	-8.09601e-05	-3.46818e-05
38884	T_7740	0	0	0	0	0	0	0	0	0	0
38885	T_7741	0	0	0	0	0	0	0	0	0	0
38886	T_7742	0	0	0	0	0	0	0	0	0	0
38887	T_7743	0	0	0	0	0	0	0	0	0	0
38888	T_7744	0	0	0	0	0	0	0	0	0	0
38889	T_7745	0	0	0	0	0	0	0	0	0	0
38890	T_7746	0	0	0	0	0	0	0	0	0	0
38891	T_7747	0	0	0	0	0	0	0	0	0	0
38892	T_7748	0	0	0	0	0	0	0	0	0	0
38893	T_7749	0.000147634	-4.44401e-05	0.00017313	6.11208e-05	1.73578e-05	9.72769e-06	1.0237e-05	-1.1851e-06	4.82815e-06	7.39027e-05
38894	T_7750	0	0	0	0	0	0	0	0	0	0
38895	T_7751	0	0	0	0	0	0	0	0	0	0
38896	T_7752	0	0	0	0	0	0	0	0	0	0
38897	T_7753	0	0	0	0	0	0	0	0	0	0
38898	T_7754	0	0	0	0	0	0	0	0	0	0
38899	T_7755	0	0	0	0	0	0	0	0	0	0
38900	T_7756	0	0	0	0	0	0	0	0	0	0
38901	T_7757	0	0	0	0	0	0	0	0	0	0
38902	T_7758	0	0	0	0	0	0	0	0	0	0
38903	T_7759	0	0	0	0	0	0	0	0	0	0
38904	T_7760	0	0	0	0	0	0	0	0	0	0
38905	T_7761	0	0	0	0	0	0	0	0	0	0
38906	T_7762	0	0	0	0	0	0	0	0	0	0
38907	T_7763	0	0	0	0	0	0	0	0	0	0
38908	T_7764	0	0	0	0	0	0	0	0	0	0
38909	T_7765	0	0	0	0	0	0	0	0	0	0
38910	T_7766	0	0	0	0	0	0	0	0	0	0
38911	T_7767	0	0	0	0	0	0	0	0	0	0
38912	T_7768	0	0	0	0	0	0	0	0	0	0
38913	T_7769	0	0	0	0	0	0	0	0	0	0
38914	T_7770	0	0	0	0	0	0	0	0	0	0
38915	T_7771	0	0	0	0	0	0	0	0	0	0
38916	T_7772	0	0	0	0	0	0	0	0	0	0
38917	T_7773	0	0	0	0	0	0	0	0	0	0
38918	T_7774	0	0	0	0	0	0	0	0	0	0
38919	T_7775	0	0	0	0	0	0	0	0	0	0
38920	T_7776	0	0	0	0	0	0	0	0	0	0
38921	T_7777	0	0	0	0	0	0	0	0	0	0
38922	T_7778	0	0	0	0	0	0	0	0	0	0
38923	T_7779	0	0	0	0	0	0	0	0	0	0
38924	T_7780	0	0	0	0	0	0	0	0	0	0
38925	T_7781	0	0	0	0	0	0	0	0	0	0
38926	T_7782	0	0	0	0	0	0	0	0	0	0
38927	T_7783	0	0	0	0	0	0	0	0	0	0
38928	T_7784	0	0	0	0	0	0	0	0	0	0
38929	T_7785	0.000588057	-0.000175977	0.000674173	0.000235341	6.5964e-05	5.18642e-05	3.87464e-05	-4.45069e-06	-1.38915e-05	0.000111237
38930	T_7786	0	0	0	0	0	0	0	0	0	0
38931	T_7787	0	0	0	0	0	0	0	0	0	0
38932	T_7788	0	0	0	0	0	0	0	0	0	0
38933	T_7789	0	0	0	0	0	0	0	0	0	0
38934	T_7790	0	0	0	0	0	0	0	0	0	0
38935	T_7791	0	0	0	0	0	0	0	0	0	0
38936	T_7792	0	0	0	0	0	0	0	0	0	0
38937	T_7793	0	0	0	0	0	0	0	0	0	0
38938	T_7794	0	0	0	0	0	0	0	0	0	0
38939	T_7795	0	0	0	0	0	0	0	0	0	0
38940	T_7796	0	0	0	0	0	0	0	0	0	0
38941	T_7797	0	0	0	0	0	0	0	0	0	0
38942	T_7798	0	0	0	0	0	0	0	0	0	0
38943	T_7799	0	0	0	0	0	0	0	0	0	0
38944	T_7800	0	0	0	0	0	0	0	0	0	0
38945	T_7801	0	0	0	0	0	0	0	0	0	0
38946	T_7802	0	0	0	0	0	0	0	0	0	0
38947	T_7803	0.000288663	0.000225471	2.53907e-05	-0.000116599	6.63975e-05	-1.14813e-06	1.07671e-05	-1.18004e-05	-3.76489e-06	5.19433e-08
38948	T_7804	0	0	0	0	0	0	0	0	0	0
38949	T_7805	0	0	0	0	0	0	0	0	0	0
38950	T_7806	0	0	0	0	0	0	0	0	0	0
38951	T_7807	0	0	0	0	0	0	0	0	0	0
38952	T_7808	0	0	0	0	0	0	0	0	0	0
38953	T_7809	0	0	0	0	0	0	0	0	0	0
38954	T_7810	0	0	0	0	0	0	0	0	0	0
38955	T_7811	0	0	0	0	0	0	0	0	0	0
38956	T_7812	0	0	0	0	0	0	0	0	0	0
38957	T_7813	0	0	0	0	0	0	0	0	0	0
38958	T_7814	0	0	0	0	0	0	0	0	0	0
38959	T_7815	0	0	0	0	0	0	0	0	0	0
38960	T_7816	0	0	0	0	0	0	0	0	0	0
38961	T_7817	0	0	0	0	0	0	0	0	0	0
38962	T_7818	0	0	0	0	0	0	0	0	0	0
38963	T_7819	0	0	0	0	0	0	0	0	0	0
38964	T_7820	0	0	0	0	0	0	0	0	0	0
38965	T_7821	0	0	0	0	0	0	0	0	0	0
38966	T_7822	0	0	0	0	0	0	0	0	0	0
38967	T_7823	0	0	0	0	0	0	0	0	0	0
38968	T_7824	0	0	0	0	0	0	0	0	0	0
38969	T_7825	0	0	0	0	0	0	0	0	0	0
38970	T_7826	0	0	0	0	0	0	0	0	0	0
38971	T_7827	0	0	0	0	0	0	0	0	0	0
38972	T_7828	0	0	0	0	0	0	0	0	0	0
38973	T_7829	0	0	0	0	0	0	0	0	0	0
38974	T_7830	0	0	0	0	0	0	0	0	0	0
38975	T_7831	0	0	0	0	0	0	0	0	0	0
38976	T_7832	0	0	0	0	0	0	0	0	0	0
38977	T_7833	0	0	0	0	0	0	0	0	0	0
38978	T_7834	0	0	0	0	0	0	0	0	0	0
38979	T_7835	0	0	0	0	0	0	0	0	0	0
38980	T_7836	0	0	0	0	0	0	0	0	0	0
38981	T_7837	0	0	0	0	0	0	0	0	0	0
38982	T_7838	0	0	0	0	0	0	0	0	0	0
38983	T_7839	0	0	0	0	0	0	0	0	0	0
38984	T_7840	0	0	0	0	0	0	0	0	0	0
38985	T_7841	0	0	0	0	0	0	0	0	0	0
38986	T_7842	0	0	0	0	0	0	0	0	0	0
38987	T_7843	0	0	0	0	0	0	0	0	0	0
38988	T_7844	0	0	0	0	0	0	0	0	0	0
38989	T_7845	0	0	0	0	0	0	0	0	0	0
38990	T_7846	0	0	0	0	0	0	0	0	0	0
38991	T_7847	0	0	0	0	0	0	0	0	0	0
38992	T_7848	0	0	0	0	0	0	0	0	0	0
38993	T_7849	0	0	0	0	0	0	0	0	0	0
38994	T_7850	0	0	0	0	0	0	0	0	0	0
38995	T_7851	0	0	0	0	0	0	0	0	0	0
38996	T_7852	0	0	0	0	0	0	0	0	0	0
38997	T_7853	0	0	0	0	0	0	0	0	0	0
38998	T_7854	0	0	0	0	0	0	0	0	0	0
38999	T_7855	0	0	0	0	0	0	0	0	0	0
39000	T_7856	0	0	0	0	0	0	0	0	0	0
39001	T_7857	0	0	0	0	0	0	0	0	0	0
39002	T_7858	0	0	0	0	0	0	0	0	0	0
39003	T_7859	0	0	0	0	0	0	0	0	0	0
39004	T_7860	0	0	0	0	0	0	0	0	0	0
39005	T_7861	0	0	0	0	0	0	0	0	0	0
39006	T_7862	0	0	0	0	0	0	0	0	0	0
39007	T_7863	0	0	0	0	0	0	0	0	0	0
39008	T_7864	0	0	0	0	0	0	0	0	0	0
39009	T_7865	0	0	0	0	0	0	0	0	0	0
39010	T_7866	0	0	0	0	0	0	0	0	0	0
39011	T_7867	0	0	0	0	0	0	0	0	0	0
39012	T_7868	0	0	0	0	0	0	0	0	0	0
39013	T_7869	0	0	0	0	0	0	0	0	0	0
39014	T_7870	0	0	0	0	0	0	0	0	0	0
39015	T_7871	0	0	0	0	0	0	0	0	0	0
39016	T_7872	0	0	0	0	0	0	0	0	0	0
39017	T_7873	0	0	0	0	0	0	0	0	0	0
39018	T_7874	0	0	0	0	0	0	0	0	0	0
39019	T_7875	0	0	0	0	0	0	0	0	0	0
39020	T_7876	0	0	0	0	0	0	0	0	0	0
39021	T_7877	0	0	0	0	0	0	0	0	0	0
39022	T_7878	0	0	0	0	0	0	0	0	0	0
39023	T_7879	0	0	0	0	0	0	0	0	0	0
39024	T_7880	0	0	0	0	0	0	0	0	0	0
39025	T_7881	0	0	0	0	0	0	0	0	0	0
39026	T_7882	0	0	0	0	0	0	0	0	0	0
39027	T_7883	0	0	0	0	0	0	0	0	0	0
39028	T_7884	0	0	0	0	0	0	0	0	0	0
39029	T_7885	0	0	0	0	0	0	0	0	0	0
39030	T_7886	0	0	0	0	0	0	0	0	0	0
39031	T_7887	0	0	0	0	0	0	0	0	0	0
39032	T_7888	0	0	0	0	0	0	0	0	0	0
39033	T_7889	0	0	0	0	0	0	0	0	0	0
39034	T_7890	0	0	0	0	0	0	0	0	0	0
39035	T_7891	0	0	0	0	0	0	0	0	0	0
39036	T_7892	0	0	0	0	0	0	0	0	0	0
39037	T_7893	0	0	0	0	0	0	0	0	0	0
39038	T_7894	0	0	0	0	0	0	0	0	0	0
39039	T_7895	0	0	0	0	0	0	0	0	0	0
39040	T_7896	0	0	0	0	0	0	0	0	0	0
39041	T_7897	0	0	0	0	0	0	0	0	0	0
39042	T_7898	0	0	0	0	0	0	0	0	0	0
39043	T_7899	0	0	0	0	0	0	0	0	0	0
39044	T_7900	0	0	0	0	0	0	0	0	0	0
39045	T_7901	0	0	0	0	0	0	0	0	0	0
39046	T_7902	0	0	0	0	0	0	0	0	0	0
39047	T_7903	0	0	0	0	0	0	0	0	0	0
39048	T_7904	-2.80591e-08	-2.62091e-07	-8.78168e-07	-2.59323e-06	-1.23825e-06	0.000173137	-4.79381e-06	2.54103e-06	-4.62184e-06	9.77245e-08
39049	T_7905	0	0	0	0	0	0	0	0	0	0
39050	T_7906	0	0	0	0	0	0	0	0	0	0
39051	T_7907	0	0	0	0	0	0	0	0	0	0
39052	T_7908	0	0	0	0	0	0	0	0	0	0
39053	T_7909	0	0	0	0	0	0	0	0	0	0
39054	T_7910	-2.80591e-08	-2.62091e-07	-8.78168e-07	-2.59323e-06	-1.23825e-06	0.000173137	-4.79381e-06	2.54103e-06	-4.62184e-06	9.77245e-08
39055	T_7911	0	0	0	0	0	0	0	0	0	0
39056	T_7912	0	0	0	0	0	0	0	0	0	0
39057	T_7913	0	0	0	0	0	0	0	0	0	0
39058	T_7914	0	0	0	0	0	0	0	0	0	0
39059	T_7915	0	0	0	0	0	0	0	0	0	0
39060	T_7916	0	0	0	0	0	0	0	0	0	0
39061	T_7917	0	0	0	0	0	0	0	0	0	0
39062	T_7918	0	0	0	0	0	0	0	0	0	0
39063	T_7919	0	0	0	0	0	0	0	0	0	0
39064	T_7920	0	0	0	0	0	0	0	0	0	0
39065	T_7921	0	0	0	0	0	0	0	0	0	0
39066	T_7922	0	0	0	0	0	0	0	0	0	0
39067	T_7923	0	0	0	0	0	0	0	0	0	0
39068	T_7924	0	0	0	0	0	0	0	0	0	0
39069	T_7925	0	0	0	0	0	0	0	0	0	0
39070	T_7926	0	0	0	0	0	0	0	0	0	0
39071	T_7927	0	0	0	0	0	0	0	0	0	0
39072	T_7928	0	0	0	0	0	0	0	0	0	0
39073	T_7929	0	0	0	0	0	0	0	0	0	0
39074	T_7930	0	0	0	0	0	0	0	0	0	0
39075	T_7931	0	0	0	0	0	0	0	0	0	0
39076	T_7932	0	0	0	0	0	0	0	0	0	0
39077	T_7933	0	0	0	0	0	0	0	0	0	0
39078	T_7934	0	0	0	0	0	0	0	0	0	0
39079	T_7935	-2.80591e-08	-2.62091e-07	-8.78168e-07	-2.59323e-06	-1.23825e-06	0.000173137	-4.79381e-06	2.54103e-06	-4.62184e-06	9.77245e-08
39080	T_7936	0	0	0	0	0	0	0	0	0	0
39081	T_7937	0	0	0	0	0	0	0	0	0	0
39082	T_7938	0	0	0	0	0	0	0	0	0	0
39083	T_7939	0	0	0	0	0	0	0	0	0	0
39084	T_7940	0	0	0	0	0	0	0	0	0	0
39085	T_7941	0	0	0	0	0	0	0	0	0	0
39086	T_7942	0	0	0	0	0	0	0	0	0	0
39087	T_7943	0	0	0	0	0	0	0	0	0	0
39088	T_7944	0	0	0	0	0	0	0	0	0	0
39089	T_7945	0	0	0	0	0	0	0	0	0	0
39090	T_7946	0	0	0	0	0	0	0	0	0	0
39091	T_7947	0	0	0	0	0	0	0	0	0	0
39092	T_7948	0	0	0	0	0	0	0	0	0	0
39093	T_7949	0	0	0	0	0	0	0	0	0	0
39094	T_7950	0	0	0	0	0	0	0	0	0	0
39095	T_7951	4.85752e-07	-3.84188e-07	-2.60121e-06	-7.87948e-06	-3.67605e-06	0.000519052	-1.43642e-05	7.62123e-06	-1.38614e-05	2.91374e-07
39096	T_7952	0	0	0	0	0	0	0	0	0	0
39097	T_7953	0.000152995	-4.85761e-05	0.000223169	8.94141e-05	2.877e-05	3.44628e-06	3.30848e-05	-6.51249e-06	0.000291183	-0.000493665
39098	T_7954	0	0	0	0	0	0	0	0	0	0
39099	T_7955	-1.35903e-08	-2.34281e-07	-8.69731e-07	-2.64431e-06	-1.20262e-06	0.00017314	-4.79459e-06	2.53812e-06	-4.62421e-06	9.91239e-08
39100	T_7956	0	0	0	0	0	0	0	0	0	0
39101	T_7957	0	0	0	0	0	0	0	0	0	0
39102	T_7958	-1.35903e-08	-2.34281e-07	-8.69731e-07	-2.64431e-06	-1.20262e-06	0.00017314	-4.79459e-06	2.53812e-06	-4.62421e-06	9.91239e-08
39103	T_7959	-1.35903e-08	-2.34281e-07	-8.69731e-07	-2.64431e-06	-1.20262e-06	0.00017314	-4.79459e-06	2.53812e-06	-4.62421e-06	9.91239e-08
39104	T_7960	0	0	0	0	0	0	0	0	0	0
39105	T_7961	0	0	0	0	0	0	0	0	0	0
39106	T_7962	0	0	0	0	0	0	0	0	0	0
39107	T_7963	0	0	0	0	0	0	0	0	0	0
39108	T_7964	0	0	0	0	0	0	0	0	0	0
39109	T_7965	0	0	0	0	0	0	0	0	0	0
39110	T_7966	0	0	0	0	0	0	0	0	0	0
39111	T_7967	0	0	0	0	0	0	0	0	0	0
39112	T_7968	0	0	0	0	0	0	0	0	0	0
39113	T_7969	0	0	0	0	0	0	0	0	0	0
39114	T_7970	0	0	0	0	0	0	0	0	0	0
39115	T_7971	0	0	0	0	0	0	0	0	0	0
39116	T_7972	0	0	0	0	0	0	0	0	0	0
39117	T_7973	0	0	0	0	0	0	0	0	0	0
39118	T_7974	0	0	0	0	0	0	0	0	0	0
39119	T_7975	0	0	0	0	0	0	0	0	0	0
39120	T_7976	0	0	0	0	0	0	0	0	0	0
39121	T_7977	0	0	0	0	0	0	0	0	0	0
39122	T_7978	0	0	0	0	0	0	0	0	0	0
39123	T_7979	0	0	0	0	0	0	0	0	0	0
39124	T_7980	0	0	0	0	0	0	0	0	0	0
39125	T_7981	0	0	0	0	0	0	0	0	0	0
39126	T_7982	0	0	0	0	0	0	0	0	0	0
39127	T_7983	0	0	0	0	0	0	0	0	0	0
39128	T_7984	0	0	0	0	0	0	0	0	0	0
39129	T_7985	0	0	0	0	0	0	0	0	0	0
39130	T_7986	0.00107426	-0.000495214	-0.000679643	-1.44949e-05	4.79735e-05	1.76655e-05	-3.36498e-05	4.15127e-05	-0.000230539	0.000297531
39131	T_7987	0	0	0	0	0	0	0	0	0	0
39132	T_7988	0	0	0	0	0	0	0	0	0	0
39133	T_7989	0	0	0	0	0	0	0	0	0	0
39134	T_7990	0	0	0	0	0	0	0	0	0	0
39135	T_7991	0	0	0	0	0	0	0	0	0	0
39136	T_7992	0	0	0	0	0	0	0	0	0	0
39137	T_7993	0	0	0	0	0	0	0	0	0	0
39138	T_7994	1.19215e-07	-4.17034e-07	-1.7539e-06	-5.16849e-06	-2.50042e-06	0.000346152	-9.58774e-06	5.09223e-06	-9.24106e-06	1.94104e-07
39139	T_7995	0	0	0	0	0	0	0	0	0	0
39140	T_7996	0	0	0	0	0	0	0	0	0	0
39141	T_7997	0	0	0	0	0	0	0	0	0	0
39142	T_7998	0	0	0	0	0	0	0	0	0	0
39143	T_7999	0	0	0	0	0	0	0	0	0	0
39144	T_8000	0	0	0	0	0	0	0	0	0	0
39145	T_8001	0	0	0	0	0	0	0	0	0	0
39146	T_8002	0	0	0	0	0	0	0	0	0	0
39147	T_8003	0	0	0	0	0	0	0	0	0	0
39148	T_8004	0	0	0	0	0	0	0	0	0	0
39149	T_8005	0	0	0	0	0	0	0	0	0	0
39150	T_8006	0	0	0	0	0	0	0	0	0	0
39151	T_8007	0	0	0	0	0	0	0	0	0	0
39152	T_8008	0	0	0	0	0	0	0	0	0	0
39153	T_8009	0	0	0	0	0	0	0	0	0	0
39154	T_8010	-0.000151525	4.40036e-05	-0.000207072	-9.16474e-05	-3.10755e-05	-6.96356e-06	-2.08947e-05	-3.46226e-06	0.00025462	-0.000189381
39155	T_8011	0	0	0	0	0	0	0	0	0	0
39156	T_8012	0	0	0	0	0	0	0	0	0	0
39157	T_8013	0	0	0	0	0	0	0	0	0	0
39158	T_8014	0	0	0	0	0	0	0	0	0	0
39159	T_8015	0	0	0	0	0	0	0	0	0	0
39160	T_8016	0	0	0	0	0	0	0	0	0	0
39161	T_8017	0	0	0	0	0	0	0	0	0	0
39162	T_8018	0	0	0	0	0	0	0	0	0	0
39163	T_8019	-0.000288664	-0.000225703	-2.47876e-05	0.000117201	-6.64834e-05	-1.19686e-07	-1.06605e-05	1.18117e-05	3.91534e-06	1.48539e-07
39164	T_8020	0	0	0	0	0	0	0	0	0	0
39165	T_8021	0	0	0	0	0	0	0	0	0	0
39166	T_8022	0	0	0	0	0	0	0	0	0	0
39167	T_8023	-2.82341e-08	-2.61161e-07	-8.7839e-07	-2.59308e-06	-1.23944e-06	0.000173137	-4.80043e-06	2.54891e-06	-4.62298e-06	9.83788e-08
39168	T_8024	0	0	0	0	0	0	0	0	0	0
39169	T_8025	0	0	0	0	0	0	0	0	0	0
39170	T_8026	0	0	0	0	0	0	0	0	0	0
39171	T_8027	0	0	0	0	0	0	0	0	0	0
39172	T_8028	0	0	0	0	0	0	0	0	0	0
39173	T_8029	0	0	0	0	0	0	0	0	0	0
39174	T_8030	0	0	0	0	0	0	0	0	0	0
39175	T_8031	0	0	0	0	0	0	0	0	0	0
39176	T_8032	0	0	0	0	0	0	0	0	0	0
39177	T_8033	0	0	0	0	0	0	0	0	0	0
39178	T_8034	0	0	0	0	0	0	0	0	0	0
39179	T_8035	0	0	0	0	0	0	0	0	0	0
39180	T_8036	-5.97327e-05	0.000148429	5.98453e-05	-0.000220293	-0.000139208	-3.53367e-08	-0.000152994	9.70212e-06	-9.08905e-06	8.36855e-06
39181	T_8037	0	0	0	0	0	0	0	0	0	0
39182	T_8038	0	0	0	0	0	0	0	0	0	0
39183	T_8039	1.19215e-07	-4.17034e-07	-1.7539e-06	-5.16849e-06	-2.50042e-06	0.000346152	-9.58774e-06	5.09223e-06	-9.24106e-06	1.94104e-07
39184	T_8040	0.000178113	-8.2697e-05	-0.000110677	-2.38782e-06	1.66648e-05	2.72491e-06	-2.34348e-05	1.10424e-05	-7.82309e-05	-5.85973e-07
39185	T_8041	-2.80591e-08	-2.62091e-07	-8.78168e-07	-2.59323e-06	-1.23825e-06	0.000173137	-4.79381e-06	2.54103e-06	-4.62184e-06	9.77245e-08
39186	T_8042	0	0	0	0	0	0	0	0	0	0
39187	T_8043	-2.80591e-08	-2.62091e-07	-8.78168e-07	-2.59323e-06	-1.23825e-06	0.000173137	-4.79381e-06	2.54103e-06	-4.62184e-06	9.77245e-08
39188	T_8044	0	0	0	0	0	0	0	0	0	0
39189	T_8045	0	0	0	0	0	0	0	0	0	0
39190	T_8046	0	0	0	0	0	0	0	0	0	0
39191	T_8047	0	0	0	0	0	0	0	0	0	0
39192	T_8048	0	0	0	0	0	0	0	0	0	0
39193	T_8049	0	0	0	0	0	0	0	0	0	0
39194	T_8050	0	0	0	0	0	0	0	0	0	0
39195	T_8051	0	0	0	0	0	0	0	0	0	0
39196	T_8052	0	0	0	0	0	0	0	0	0	0
39197	T_8053	0	0	0	0	0	0	0	0	0	0
39198	T_8054	0	0	0	0	0	0	0	0	0	0
39199	T_8055	0	0	0	0	0	0	0	0	0	0
39200	T_8056	-2.80591e-08	-2.62091e-07	-8.78168e-07	-2.59323e-06	-1.23825e-06	0.000173137	-4.79381e-06	2.54103e-06	-4.62184e-06	9.77245e-08
39201	T_8057	-2.80591e-08	-2.62091e-07	-8.78168e-07	-2.59323e-06	-1.23825e-06	0.000173137	-4.79381e-06	2.54103e-06	-4.62184e-06	9.77245e-08
39202	T_8058	0	0	0	0	0	0	0	0	0	0
39203	T_8059	0	0	0	0	0	0	0	0	0	0
39204	T_8060	0	0	0	0	0	0	0	0	0	0
39205	T_8061	0	0	0	0	0	0	0	0	0	0
39206	T_8062	0	0	0	0	0	0	0	0	0	0
39207	T_8063	0	0	0	0	0	0	0	0	0	0
39208	T_8064	0	0	0	0	0	0	0	0	0	0
39209	T_8065	0	0	0	0	0	0	0	0	0	0
39210	T_8066	0	0	0	0	0	0	0	0	0	0
39211	T_8067	0	0	0	0	0	0	0	0	0	0
39212	T_8068	0	0	0	0	0	0	0	0	0	0
39213	T_8069	0	0	0	0	0	0	0	0	0	0
39214	T_8070	0	0	0	0	0	0	0	0	0	0
39215	T_8071	0	0	0	0	0	0	0	0	0	0
39216	T_8072	0	0	0	0	0	0	0	0	0	0
39217	T_8073	0	0	0	0	0	0	0	0	0	0
39218	T_8074	0	0	0	0	0	0	0	0	0	0
39219	T_8075	0	0	0	0	0	0	0	0	0	0
39220	T_8076	0	0	0	0	0	0	0	0	0	0
39221	T_8077	0	0	0	0	0	0	0	0	0	0
39222	T_8078	0	0	0	0	0	0	0	0	0	0
39223	T_8079	0	0	0	0	0	0	0	0	0	0
39224	T_8080	0	0	0	0	0	0	0	0	0	0
39225	T_8081	0	0	0	0	0	0	0	0	0	0
39226	T_8082	1.19215e-07	-4.17034e-07	-1.7539e-06	-5.16849e-06	-2.50042e-06	0.000346152	-9.58774e-06	5.09223e-06	-9.24106e-06	1.94104e-07
39227	T_8083	-0.000497508	-0.000300605	-5.78992e-06	-4.53424e-05	6.69062e-05	1.62235e-06	-8.86613e-06	-1.1585e-05	-1.41541e-06	5.47175e-06
39228	T_8084	0	0	0	0	0	0	0	0	0	0
39229	T_8085	0	0	0	0	0	0	0	0	0	0
39230	T_8086	0	0	0	0	0	0	0	0	0	0
39231	T_8087	-0.000119501	0.000297071	0.00011991	-0.00044168	-0.000279307	-7.09602e-08	-0.000307466	1.95096e-05	-1.83058e-05	1.68621e-05
39232	T_8088	0	0	0	0	0	0	0	0	0	0
39233	T_8089	0	0	0	0	0	0	0	0	0	0
39234	T_8090	0	0	0	0	0	0	0	0	0	0
39235	T_8091	0	0	0	0	0	0	0	0	0	0
39236	T_8092	0	0	0	0	0	0	0	0	0	0
39237	T_8093	0	0	0	0	0	0	0	0	0	0
39238	T_8094	0	0	0	0	0	0	0	0	0	0
39239	T_8095	0	0	0	0	0	0	0	0	0	0
39240	T_8096	0	0	0	0	0	0	0	0	0	0
39241	T_8097	7.62987e-05	-0.000315513	6.29366e-05	-9.7176e-05	0.000115668	-8.82054e-06	-7.10337e-05	-0.00012467	5.80311e-06	-4.37117e-06
39242	T_8098	0	0	0	0	0	0	0	0	0	0
39243	T_8099	0	0	0	0	0	0	0	0	0	0
39244	T_8100	0	0	0	0	0	0	0	0	0	0
39245	T_8101	0	0	0	0	0	0	0	0	0	0
39246	T_8102	0	0	0	0	0	0	0	0	0	0
39247	T_8103	0	0	0	0	0	0	0	0	0	0
39248	T_8104	0	0	0	0	0	0	0	0	0	0
39249	T_8105	0	0	0	0	0	0	0	0	0	0
39250	T_8106	0	0	0	0	0	0	0	0	0	0
39251	T_8107	0	0	0	0	0	0	0	0	0	0
39252	T_8108	0	0	0	0	0	0	0	0	0	0
39253	T_8109	0	0	0	0	0	0	0	0	0	0
39254	T_8110	0	0	0	0	0	0	0	0	0	0
39255	T_8111	1.19215e-07	-4.17034e-07	-1.7539e-06	-5.16849e-06	-2.50042e-06	0.000346152	-9.58774e-06	5.09223e-06	-9.24106e-06	1.94104e-07
39256	T_8112	0	0	0	0	0	0	0	0	0	0
39257	T_8113	0	0	0	0	0	0	0	0	0	0
39258	T_8114	0	0	0	0	0	0	0	0	0	0
39259	T_8115	0	0	0	0	0	0	0	0	0	0
39260	T_8116	0	0	0	0	0	0	0	0	0	0
39261	T_8117	0	0	0	0	0	0	0	0	0	0
39262	T_8118	0	0	0	0	0	0	0	0	0	0
39263	T_8119	0	0	0	0	0	0	0	0	0	0
39264	T_8120	0	0	0	0	0	0	0	0	0	0
39265	T_8121	0	0	0	0	0	0	0	0	0	0
39266	T_8122	0	0	0	0	0	0	0	0	0	0
39267	T_8123	0	0	0	0	0	0	0	0	0	0
39268	T_8124	0	0	0	0	0	0	0	0	0	0
39269	T_8125	0	0	0	0	0	0	0	0	0	0
39270	T_8126	0	0	0	0	0	0	0	0	0	0
39271	T_8127	0	0	0	0	0	0	0	0	0	0
39272	T_8128	0	0	0	0	0	0	0	0	0	0
39273	T_8129	0	0	0	0	0	0	0	0	0	0
39274	T_8130	0	0	0	0	0	0	0	0	0	0
39275	T_8131	0	0	0	0	0	0	0	0	0	0
39276	T_8132	0	0	0	0	0	0	0	0	0	0
39277	T_8133	-2.80591e-08	-2.62091e-07	-8.78168e-07	-2.59323e-06	-1.23825e-06	0.000173137	-4.79381e-06	2.54103e-06	-4.62184e-06	9.77245e-08
39278	T_8134	0	0	0	0	0	0	0	0	0	0
39279	T_8135	0	0	0	0	0	0	0	0	0	0
39280	T_8136	0	0	0	0	0	0	0	0	0	0
39281	T_8137	0	0	0	0	0	0	0	0	0	0
39282	T_8138	0	0	0	0	0	0	0	0	0	0
39283	T_8139	0	0	0	0	0	0	0	0	0	0
39284	T_8140	0	0	0	0	0	0	0	0	0	0
39285	T_8141	0	0	0	0	0	0	0	0	0	0
39286	T_8142	0	0	0	0	0	0	0	0	0	0
39287	T_8143	0	0	0	0	0	0	0	0	0	0
39288	T_8144	0	0	0	0	0	0	0	0	0	0
39289	T_8145	0	0	0	0	0	0	0	0	0	0
39290	T_8146	0	0	0	0	0	0	0	0	0	0
39291	T_8147	0	0	0	0	0	0	0	0	0	0
39292	T_8148	0	0	0	0	0	0	0	0	0	0
39293	T_8149	0	0	0	0	0	0	0	0	0	0
39294	T_8150	0	0	0	0	0	0	0	0	0	0
39295	T_8151	0	0	0	0	0	0	0	0	0	0
39296	T_8152	-5.1188e-07	-4.76913e-07	-1.26411e-06	-5.10954e-06	-2.44484e-06	0.000346152	-9.57648e-06	5.07984e-06	-9.2753e-06	2.05708e-07
39297	T_8153	0	0	0	0	0	0	0	0	0	0
39298	T_8154	0	0	0	0	0	0	0	0	0	0
39299	T_8155	0	0	0	0	0	0	0	0	0	0
39300	T_8156	0	0	0	0	0	0	0	0	0	0
39301	T_8157	0	0	0	0	0	0	0	0	0	0
39302	T_8158	-1.85962e-07	-2.76544e-07	-7.55456e-07	-2.57833e-06	-1.22495e-06	0.000173137	-4.79426e-06	2.54185e-06	-4.63096e-06	1.00976e-07
39303	T_8159	0	0	0	0	0	0	0	0	0	0
39304	T_8160	-1.85962e-07	-2.76544e-07	-7.55456e-07	-2.57833e-06	-1.22495e-06	0.000173137	-4.79426e-06	2.54185e-06	-4.63096e-06	1.00976e-07
39305	T_8161	0	0	0	0	0	0	0	0	0	0
39306	T_8162	-1.85962e-07	-2.76544e-07	-7.55456e-07	-2.57833e-06	-1.22495e-06	0.000173137	-4.79426e-06	2.54185e-06	-4.63096e-06	1.00976e-07
39307	T_8163	-0.000198809	0.000107994	0.000351221	6.47053e-05	5.95635e-06	-3.60729e-07	1.25533e-05	-3.06144e-06	-2.35436e-05	5.55715e-06
39308	T_8164	-0.000198809	0.000107994	0.000351221	6.47053e-05	5.95635e-06	-3.60729e-07	1.25533e-05	-3.06144e-06	-2.35436e-05	5.55715e-06
39309	T_8165	0	0	0	0	0	0	0	0	0	0
39310	T_8166	-0.00029308	-0.000233788	-2.78782e-05	0.000132587	-7.84811e-05	-8.35924e-08	-1.41138e-05	1.60411e-05	-6.61102e-07	-3.68815e-06
39311	T_8167	0	0	0	0	0	0	0	0	0	0
39312	T_8168	0	0	0	0	0	0	0	0	0	0
39313	T_8169	0	0	0	0	0	0	0	0	0	0
39314	T_8170	0	0	0	0	0	0	0	0	0	0
39315	T_8171	0	0	0	0	0	0	0	0	0	0
39316	T_8172	0	0	0	0	0	0	0	0	0	0
39317	T_8173	0	0	0	0	0	0	0	0	0	0
39318	T_8174	0	0	0	0	0	0	0	0	0	0
39319	T_8175	0	0	0	0	0	0	0	0	0	0
39320	T_8176	0	0	0	0	0	0	0	0	0	0
39321	T_8177	-2.82341e-08	-2.61161e-07	-8.7839e-07	-2.59308e-06	-1.23944e-06	0.000173137	-4.80043e-06	2.54891e-06	-4.62298e-06	9.83788e-08
39322	T_8178	-2.82341e-08	-2.61161e-07	-8.7839e-07	-2.59308e-06	-1.23944e-06	0.000173137	-4.80043e-06	2.54891e-06	-4.62298e-06	9.83788e-08
39323	T_8179	0	0	0	0	0	0	0	0	0	0
39324	T_8180	0	0	0	0	0	0	0	0	0	0
39325	T_8181	0	0	0	0	0	0	0	0	0	0
39326	T_8182	0	0	0	0	0	0	0	0	0	0
39327	T_8183	0	0	0	0	0	0	0	0	0	0
39328	T_8184	0	0	0	0	0	0	0	0	0	0
39329	T_8185	0	0	0	0	0	0	0	0	0	0
39330	T_8186	0	0	0	0	0	0	0	0	0	0
39331	T_8187	0	0	0	0	0	0	0	0	0	0
39332	T_8188	0	0	0	0	0	0	0	0	0	0
39333	T_8189	0	0	0	0	0	0	0	0	0	0
39334	T_8190	0	0	0	0	0	0	0	0	0	0
39335	T_8191	0	0	0	0	0	0	0	0	0	0
39336	T_8192	0	0	0	0	0	0	0	0	0	0
39337	T_8193	0	0	0	0	0	0	0	0	0	0
39338	T_8194	0	0	0	0	0	0	0	0	0	0
39339	T_8195	0	0	0	0	0	0	0	0	0	0
39340	T_8196	0	0	0	0	0	0	0	0	0	0
39341	T_8197	0	0	0	0	0	0	0	0	0	0
39342	T_8198	0	0	0	0	0	0	0	0	0	0
39343	T_8199	0	0	0	0	0	0	0	0	0	0
39344	T_8200	0	0	0	0	0	0	0	0	0	0
39345	T_8201	0	0	0	0	0	0	0	0	0	0
39346	T_8202	0	0	0	0	0	0	0	0	0	0
39347	T_8203	0	0	0	0	0	0	0	0	0	0
39348	T_8204	0	0	0	0	0	0	0	0	0	0
39349	T_8205	0	0	0	0	0	0	0	0	0	0
39350	T_8206	0	0	0	0	0	0	0	0	0	0
39351	T_8207	0	0	0	0	0	0	0	0	0	0
39352	T_8208	0	0	0	0	0	0	0	0	0	0
39353	T_8209	0	0	0	0	0	0	0	0	0	0
39354	T_8210	0	0	0	0	0	0	0	0	0	0
39355	T_8211	0	0	0	0	0	0	0	0	0	0
39356	T_8212	0	0	0	0	0	0	0	0	0	0
39357	T_8213	0	0	0	0	0	0	0	0	0	0
39358	T_8214	0	0	0	0	0	0	0	0	0	0
39359	T_8215	0	0	0	0	0	0	0	0	0	0
39360	T_8216	0	0	0	0	0	0	0	0	0	0
39361	T_8217	0	0	0	0	0	0	0	0	0	0
39362	T_8218	0	0	0	0	0	0	0	0	0	0
39363	T_8219	0	0	0	0	0	0	0	0	0	0
39364	T_8220	0	0	0	0	0	0	0	0	0	0
39365	T_8221	0	0	0	0	0	0	0	0	0	0
39366	T_8222	0	0	0	0	0	0	0	0	0	0
39367	T_8223	0	0	0	0	0	0	0	0	0	0
39368	T_8224	0	0	0	0	0	0	0	0	0	0
39369	T_8225	-7.77886e-05	-0.000200276	-0.000163531	2.08191e-05	0.000198294	-1.84981e-05	-0.000196116	6.74859e-05	5.94023e-06	-2.95452e-05
39370	T_8226	0	0	0	0	0	0	0	0	0	0
39371	T_8227	0	0	0	0	0	0	0	0	0	0
39372	T_8228	0	0	0	0	0	0	0	0	0	0
39373	T_8229	0	0	0	0	0	0	0	0	0	0
39374	T_8230	0	0	0	0	0	0	0	0	0	0
39375	T_8231	0	0	0	0	0	0	0	0	0	0
39376	T_8232	0	0	0	0	0	0	0	0	0	0
39377	T_8233	0	0	0	0	0	0	0	0	0	0
39378	T_8234	0	0	0	0	0	0	0	0	0	0
39379	T_8235	0	0	0	0	0	0	0	0	0	0
39380	T_8236	0	0	0	0	0	0	0	0	0	0
39381	T_8237	0	0	0	0	0	0	0	0	0	0
39382	T_8238	0	0	0	0	0	0	0	0	0	0
39383	T_8239	0	0	0	0	0	0	0	0	0	0
39384	T_8240	0	0	0	0	0	0	0	0	0	0
39385	T_8241	0	0	0	0	0	0	0	0	0	0
39386	T_8242	0	0	0	0	0	0	0	0	0	0
39387	T_8243	0	0	0	0	0	0	0	0	0	0
39388	T_8244	0	0	0	0	0	0	0	0	0	0
39389	T_8245	0	0	0	0	0	0	0	0	0	0
39390	T_8246	0.000151566	-4.67834e-05	0.000207863	8.18176e-05	2.54094e-05	-2.07801e-05	2.34328e-05	-2.84663e-06	-0.000257435	0.000180565
39391	T_8247	0	0	0	0	0	0	0	0	0	0
39392	T_8248	0	0	0	0	0	0	0	0	0	0
39393	T_8249	0	0	0	0	0	0	0	0	0	0
39394	T_8250	0	0	0	0	0	0	0	0	0	0
39395	T_8251	0	0	0	0	0	0	0	0	0	0
39396	T_8252	0	0	0	0	0	0	0	0	0	0
39397	T_8253	0	0	0	0	0	0	0	0	0	0
39398	T_8254	0	0	0	0	0	0	0	0	0	0
39399	T_8255	0	0	0	0	0	0	0	0	0	0
39400	T_8256	0	0	0	0	0	0	0	0	0	0
39401	T_8257	0	0	0	0	0	0	0	0	0	0
39402	T_8258	0	0	0	0	0	0	0	0	0	0
39403	T_8259	0	0	0	0	0	0	0	0	0	0
39404	T_8260	0	0	0	0	0	0	0	0	0	0
39405	T_8261	0	0	0	0	0	0	0	0	0	0
39406	T_8262	0	0	0	0	0	0	0	0	0	0
39407	T_8263	0	0	0	0	0	0	0	0	0	0
39408	T_8264	0	0	0	0	0	0	0	0	0	0
39409	T_8265	0	0	0	0	0	0	0	0	0	0
39410	T_8266	0	0	0	0	0	0	0	0	0	0
39411	T_8267	0	0	0	0	0	0	0	0	0	0
39412	T_8268	0	0	0	0	0	0	0	0	0	0
39413	T_8269	0	0	0	0	0	0	0	0	0	0
39414	T_8270	0	0	0	0	0	0	0	0	0	0
39415	T_8271	0	0	0	0	0	0	0	0	0	0
39416	T_8272	0	0	0	0	0	0	0	0	0	0
39417	T_8273	0	0	0	0	0	0	0	0	0	0
39418	T_8274	0	0	0	0	0	0	0	0	0	0
39419	T_8275	0	0	0	0	0	0	0	0	0	0
39420	T_8276	0	0	0	0	0	0	0	0	0	0
39421	T_8277	0	0	0	0	0	0	0	0	0	0
39422	T_8278	0	0	0	0	0	0	0	0	0	0
39423	T_8279	0	0	0	0	0	0	0	0	0	0
39424	T_8280	0	0	0	0	0	0	0	0	0	0
39425	T_8281	0	0	0	0	0	0	0	0	0	0
39426	T_8282	0	0	0	0	0	0	0	0	0	0
39427	T_8283	0	0	0	0	0	0	0	0	0	0
39428	T_8284	0	0	0	0	0	0	0	0	0	0
39429	T_8285	0	0	0	0	0	0	0	0	0	0
39430	T_8286	0	0	0	0	0	0	0	0	0	0
39431	T_8287	0	0	0	0	0	0	0	0	0	0
39432	T_8288	0	0	0	0	0	0	0	0	0	0
39433	T_8289	0	0	0	0	0	0	0	0	0	0
39434	T_8290	0	0	0	0	0	0	0	0	0	0
39435	T_8291	0	0	0	0	0	0	0	0	0	0
39436	T_8292	0	0	0	0	0	0	0	0	0	0
39437	T_8293	0	0	0	0	0	0	0	0	0	0
39438	T_8294	0	0	0	0	0	0	0	0	0	0
39439	T_8295	0	0	0	0	0	0	0	0	0	0
39440	T_8296	0	0	0	0	0	0	0	0	0	0
39441	T_8297	0	0	0	0	0	0	0	0	0	0
39442	T_8298	0	0	0	0	0	0	0	0	0	0
39443	T_8299	-0.000288663	-0.000225471	-2.53907e-05	0.000116599	-6.63975e-05	1.14813e-06	-1.07671e-05	1.18004e-05	3.76489e-06	-5.19433e-08
39444	T_8300	0	0	0	0	0	0	0	0	0	0
39445	T_8301	0	0	0	0	0	0	0	0	0	0
39446	T_8302	0	0	0	0	0	0	0	0	0	0
39447	T_8303	0	0	0	0	0	0	0	0	0	0
39448	T_8304	-0.000290147	-0.000227379	-2.65857e-05	0.000121935	-7.28033e-05	1.92809e-06	-3.14085e-06	8.673e-06	4.23805e-06	-2.93055e-07
39449	T_8305	0	0	0	0	0	0	0	0	0	0
39450	T_8306	0	0	0	0	0	0	0	0	0	0
39451	T_8307	0	0	0	0	0	0	0	0	0	0
39452	T_8308	0	0	0	0	0	0	0	0	0	0
39453	T_8309	0	0	0	0	0	0	0	0	0	0
39454	T_8310	0	0	0	0	0	0	0	0	0	0
39455	T_8311	-8.66413e-05	0.000408042	-0.000149687	0.00035396	0.000166683	1.4275e-05	-2.79806e-05	9.03161e-05	-8.61947e-06	-1.11884e-05
39456	T_8312	0	0	0	0	0	0	0	0	0	0
39457	T_8313	-0.000288784	-0.000225849	-2.56965e-05	0.000117199	-6.67652e-05	1.07661e-06	-1.0981e-05	1.20338e-05	3.28532e-06	-5.45698e-08
39458	T_8314	0	0	0	0	0	0	0	0	0	0
39459	T_8315	0	0	0	0	0	0	0	0	0	0
39460	T_8316	0	0	0	0	0	0	0	0	0	0
39461	T_8317	0	0	0	0	0	0	0	0	0	0
39462	T_8318	0	0	0	0	0	0	0	0	0	0
39463	T_8319	0	0	0	0	0	0	0	0	0	0
39464	T_8320	0	0	0	0	0	0	0	0	0	0
39465	T_8321	0	0	0	0	0	0	0	0	0	0
39466	T_8322	0	0	0	0	0	0	0	0	0	0
39467	T_8323	0.000198685	-0.00010837	-0.000351453	-6.41285e-05	-6.40262e-06	3.91394e-07	-1.25703e-05	3.1168e-06	2.42922e-05	-5.38547e-06
39468	T_8324	0	0	0	0	0	0	0	0	0	0
39469	T_8325	0	0	0	0	0	0	0	0	0	0
39470	T_8326	0	0	0	0	0	0	0	0	0	0
39471	T_8327	0	0	0	0	0	0	0	0	0	0
39472	T_8328	0	0	0	0	0	0	0	0	0	0
39473	T_8329	0	0	0	0	0	0	0	0	0	0
39474	T_8330	0	0	0	0	0	0	0	0	0	0
39475	T_8331	0	0	0	0	0	0	0	0	0	0
39476	T_8332	0	0	0	0	0	0	0	0	0	0
39477	T_8333	0	0	0	0	0	0	0	0	0	0
39478	T_8334	0	0	0	0	0	0	0	0	0	0
39479	T_8335	0	0	0	0	0	0	0	0	0	0
39480	T_8336	0	0	0	0	0	0	0	0	0	0
39481	T_8337	0	0	0	0	0	0	0	0	0	0
39482	T_8338	0	0	0	0	0	0	0	0	0	0
39483	T_8339	0	0	0	0	0	0	0	0	0	0
39484	T_8340	0	0	0	0	0	0	0	0	0	0
39485	T_8341	0	0	0	0	0	0	0	0	0	0
39486	T_8342	0	0	0	0	0	0	0	0	0	0
39487	T_8343	0	0	0	0	0	0	0	0	0	0
39488	T_8344	0	0	0	0	0	0	0	0	0	0
39489	T_8345	0	0	0	0	0	0	0	0	0	0
39490	T_8346	0	0	0	0	0	0	0	0	0	0
39491	T_8347	0	0	0	0	0	0	0	0	0	0
39492	T_8348	0	0	0	0	0	0	0	0	0	0
39493	T_8349	0	0	0	0	0	0	0	0	0	0
39494	T_8350	0	0	0	0	0	0	0	0	0	0
39495	T_8351	0	0	0	0	0	0	0	0	0	0
39496	T_8352	0	0	0	0	0	0	0	0	0	0
39497	T_8353	0	0	0	0	0	0	0	0	0	0
39498	T_8354	0	0	0	0	0	0	0	0	0	0
39499	T_8355	0	0	0	0	0	0	0	0	0	0
39500	T_8356	0	0	0	0	0	0	0	0	0	0
39501	T_8357	0	0	0	0	0	0	0	0	0	0
39502	T_8358	0	0	0	0	0	0	0	0	0	0
39503	T_8359	0	0	0	0	0	0	0	0	0	0
39504	T_8360	-0.000122335	0.00017122	-1.3408e-05	-0.000120909	-3.39608e-05	-2.84855e-05	0.000285588	-0.000106056	-1.31645e-05	-7.84122e-06
39505	T_8361	0.0002942	-8.77965e-05	0.000336841	0.000119559	3.39119e-05	2.42662e-05	2.03647e-05	-1.81224e-06	-7.6753e-06	5.71863e-05
39506	T_8362	0	0	0	0	0	0	0	0	0	0
39507	T_8363	0	0	0	0	0	0	0	0	0	0
39508	T_8364	0	0	0	0	0	0	0	0	0	0
39509	T_8365	0	0	0	0	0	0	0	0	0	0
39510	T_8366	0	0	0	0	0	0	0	0	0	0
39511	T_8367	0	0	0	0	0	0	0	0	0	0
39512	T_8368	0	0	0	0	0	0	0	0	0	0
39513	T_8369	0	0	0	0	0	0	0	0	0	0
39514	T_8370	0	0	0	0	0	0	0	0	0	0
39515	T_8371	0	0	0	0	0	0	0	0	0	0
39516	T_8372	0	0	0	0	0	0	0	0	0	0
39517	T_8373	0	0	0	0	0	0	0	0	0	0
39518	T_8374	0	0	0	0	0	0	0	0	0	0
39519	T_8375	0	0	0	0	0	0	0	0	0	0
39520	T_8376	0	0	0	0	0	0	0	0	0	0
39521	T_8377	-0.000151266	4.59385e-05	-0.000207762	-7.09563e-05	-1.65832e-05	-1.73201e-05	-8.43902e-06	1.02911e-06	3.30691e-06	-0.000271376
39522	T_8378	0	0	0	0	0	0	0	0	0	0
39523	T_8379	0	0	0	0	0	0	0	0	0	0
39524	T_8380	0	0	0	0	0	0	0	0	0	0
39525	T_8381	0	0	0	0	0	0	0	0	0	0
39526	T_8382	0	0	0	0	0	0	0	0	0	0
39527	T_8383	0	0	0	0	0	0	0	0	0	0
39528	T_8384	0	0	0	0	0	0	0	0	0	0
39529	T_8385	0	0	0	0	0	0	0	0	0	0
39530	T_8386	0	0	0	0	0	0	0	0	0	0
39531	T_8387	0	0	0	0	0	0	0	0	0	0
39532	T_8388	0	0	0	0	0	0	0	0	0	0
39533	T_8389	0	0	0	0	0	0	0	0	0	0
39534	T_8390	0	0	0	0	0	0	0	0	0	0
39535	T_8391	0	0	0	0	0	0	0	0	0	0
39536	T_8392	0	0	0	0	0	0	0	0	0	0
39537	T_8393	0	0	0	0	0	0	0	0	0	0
39538	T_8394	0	0	0	0	0	0	0	0	0	0
39539	T_8395	0	0	0	0	0	0	0	0	0	0
39540	T_8396	0	0	0	0	0	0	0	0	0	0
39541	T_8397	-1.67676e-07	-2.99134e-07	-9.38522e-07	-2.62185e-06	-1.23285e-06	0.000173135	-4.80214e-06	2.54334e-06	-4.62169e-06	8.96196e-08
39542	T_8398	0	0	0	0	0	0	0	0	0	0
39543	T_8399	0	0	0	0	0	0	0	0	0	0
39544	T_8400	0	0	0	0	0	0	0	0	0	0
39545	T_8401	0	0	0	0	0	0	0	0	0	0
39546	T_8402	0	0	0	0	0	0	0	0	0	0
39547	T_8403	0	0	0	0	0	0	0	0	0	0
39548	T_8404	0	0	0	0	0	0	0	0	0	0
39549	T_8405	0	0	0	0	0	0	0	0	0	0
39550	T_8406	0	0	0	0	0	0	0	0	0	0
39551	T_8407	-1.67676e-07	-2.99134e-07	-9.38522e-07	-2.62185e-06	-1.23285e-06	0.000173135	-4.80214e-06	2.54334e-06	-4.62169e-06	8.96196e-08
39552	T_8408	-1.67676e-07	-2.99134e-07	-9.38522e-07	-2.62185e-06	-1.23285e-06	0.000173135	-4.80214e-06	2.54334e-06	-4.62169e-06	8.96196e-08
39553	T_8409	-1.67676e-07	-2.99134e-07	-9.38522e-07	-2.62185e-06	-1.23285e-06	0.000173135	-4.80214e-06	2.54334e-06	-4.62169e-06	8.96196e-08
39554	T_8410	0	0	0	0	0	0	0	0	0	0
39555	T_8411	0	0	0	0	0	0	0	0	0	0
39556	T_8412	0	0	0	0	0	0	0	0	0	0
39557	T_8413	0	0	0	0	0	0	0	0	0	0
39558	T_8414	0	0	0	0	0	0	0	0	0	0
39559	T_8415	0	0	0	0	0	0	0	0	0	0
39560	T_8416	0	0	0	0	0	0	0	0	0	0
39561	T_8417	0	0	0	0	0	0	0	0	0	0
39562	T_8418	0	0	0	0	0	0	0	0	0	0
39563	T_8419	0	0	0	0	0	0	0	0	0	0
39564	T_8420	0	0	0	0	0	0	0	0	0	0
39565	T_8421	0	0	0	0	0	0	0	0	0	0
39566	T_8422	0	0	0	0	0	0	0	0	0	0
39567	T_8423	0	0	0	0	0	0	0	0	0	0
39568	T_8424	0	0	0	0	0	0	0	0	0	0
39569	T_8425	0	0	0	0	0	0	0	0	0	0
39570	T_8426	0	0	0	0	0	0	0	0	0	0
39571	T_8427	0	0	0	0	0	0	0	0	0	0
39572	T_8428	0	0	0	0	0	0	0	0	0	0
39573	T_8429	0	0	0	0	0	0	0	0	0	0
39574	T_8430	0	0	0	0	0	0	0	0	0	0
39575	T_8431	0	0	0	0	0	0	0	0	0	0
39576	T_8432	0	0	0	0	0	0	0	0	0	0
39577	T_8433	0	0	0	0	0	0	0	0	0	0
39578	T_8434	0	0	0	0	0	0	0	0	0	0
39579	T_8435	0	0	0	0	0	0	0	0	0	0
39580	T_8436	0	0	0	0	0	0	0	0	0	0
39581	T_8437	0	0	0	0	0	0	0	0	0	0
39582	T_8438	0	0	0	0	0	0	0	0	0	0
39583	T_8439	0	0	0	0	0	0	0	0	0	0
39584	T_8440	0	0	0	0	0	0	0	0	0	0
39585	T_8441	0	0	0	0	0	0	0	0	0	0
39586	T_8442	0	0	0	0	0	0	0	0	0	0
39587	T_8443	0	0	0	0	0	0	0	0	0	0
39588	T_8444	0	0	0	0	0	0	0	0	0	0
39589	T_8445	0	0	0	0	0	0	0	0	0	0
39590	T_8446	0	0	0	0	0	0	0	0	0	0
39591	T_8447	0	0	0	0	0	0	0	0	0	0
39592	T_8448	0	0	0	0	0	0	0	0	0	0
39593	T_8449	0	0	0	0	0	0	0	0	0	0
39594	T_8450	0	0	0	0	0	0	0	0	0	0
39595	T_8451	0	0	0	0	0	0	0	0	0	0
39596	T_8452	0	0	0	0	0	0	0	0	0	0
39597	T_8453	0	0	0	0	0	0	0	0	0	0
39598	T_8454	0	0	0	0	0	0	0	0	0	0
39599	T_8455	0	0	0	0	0	0	0	0	0	0
39600	T_8456	0	0	0	0	0	0	0	0	0	0
39601	T_8457	0	0	0	0	0	0	0	0	0	0
39602	T_8458	0	0	0	0	0	0	0	0	0	0
39603	T_8459	0	0	0	0	0	0	0	0	0	0
39604	T_8460	0	0	0	0	0	0	0	0	0	0
39605	T_8461	0	0	0	0	0	0	0	0	0	0
39606	T_8462	0	0	0	0	0	0	0	0	0	0
39607	T_8463	0	0	0	0	0	0	0	0	0	0
39608	T_8464	0	0	0	0	0	0	0	0	0	0
39609	T_8465	0	0	0	0	0	0	0	0	0	0
39610	T_8466	0	0	0	0	0	0	0	0	0	0
39611	T_8467	0	0	0	0	0	0	0	0	0	0
39612	T_8468	0	0	0	0	0	0	0	0	0	0
39613	T_8469	0	0	0	0	0	0	0	0	0	0
39614	T_8470	0	0	0	0	0	0	0	0	0	0
39615	T_8471	0	0	0	0	0	0	0	0	0	0
39616	T_8472	0	0	0	0	0	0	0	0	0	0
39617	T_8473	0	0	0	0	0	0	0	0	0	0
39618	T_8474	0	0	0	0	0	0	0	0	0	0
39619	T_8475	0	0	0	0	0	0	0	0	0	0
39620	T_8476	0	0	0	0	0	0	0	0	0	0
39621	T_8477	0	0	0	0	0	0	0	0	0	0
39622	T_8478	0	0	0	0	0	0	0	0	0	0
39623	T_8479	0	0	0	0	0	0	0	0	0	0
39624	T_8480	0	0	0	0	0	0	0	0	0	0
39625	T_8481	0	0	0	0	0	0	0	0	0	0
39626	T_8482	0	0	0	0	0	0	0	0	0	0
39627	T_8483	0	0	0	0	0	0	0	0	0	0
39628	T_8484	0	0	0	0	0	0	0	0	0	0
39629	T_8485	0	0	0	0	0	0	0	0	0	0
39630	T_8486	0	0	0	0	0	0	0	0	0	0
39631	T_8487	0	0	0	0	0	0	0	0	0	0
39632	T_8488	0	0	0	0	0	0	0	0	0	0
39633	T_8489	0	0	0	0	0	0	0	0	0	0
39634	T_8490	0	0	0	0	0	0	0	0	0	0
39635	T_8491	0	0	0	0	0	0	0	0	0	0
39636	T_8492	0	0	0	0	0	0	0	0	0	0
39637	T_8493	0	0	0	0	0	0	0	0	0	0
39638	T_8494	0	0	0	0	0	0	0	0	0	0
39639	T_8495	0	0	0	0	0	0	0	0	0	0
39640	T_8496	0	0	0	0	0	0	0	0	0	0
39641	T_8497	0	0	0	0	0	0	0	0	0	0
39642	T_8498	0	0	0	0	0	0	0	0	0	0
39643	T_8499	0	0	0	0	0	0	0	0	0	0
39644	T_8500	0	0	0	0	0	0	0	0	0	0
39645	T_8501	0	0	0	0	0	0	0	0	0	0
39646	T_8502	0	0	0	0	0	0	0	0	0	0
39647	T_8503	0	0	0	0	0	0	0	0	0	0
39648	T_8504	0	0	0	0	0	0	0	0	0	0
39649	T_8505	0	0	0	0	0	0	0	0	0	0
39650	T_8506	0	0	0	0	0	0	0	0	0	0
39651	T_8507	0	0	0	0	0	0	0	0	0	0
39652	T_8508	0	0	0	0	0	0	0	0	0	0
39653	T_8509	0	0	0	0	0	0	0	0	0	0
39654	T_8510	-1.69289e-07	-2.99108e-07	-9.52315e-07	-2.63346e-06	-1.23801e-06	0.000173135	-4.80605e-06	2.5417e-06	-4.53288e-06	3.22387e-08
39655	T_8511	0	0	0	0	0	0	0	0	0	0
39656	T_8512	0	0	0	0	0	0	0	0	0	0
39657	T_8513	0	0	0	0	0	0	0	0	0	0
39658	T_8514	0.000625424	6.56507e-06	0.000736502	0.000485296	0.000184113	6.01052e-05	2.4516e-05	5.844e-05	-0.000140749	0.000131484
39659	T_8515	-3.597e-07	-7.30306e-07	-1.90761e-06	-5.42262e-06	-2.54831e-06	0.00034614	-9.58951e-06	5.03566e-06	-9.07197e-06	4.56657e-08
39660	T_8516	0	0	0	0	0	0	0	0	0	0
39661	T_8517	-1.69289e-07	-2.99108e-07	-9.52315e-07	-2.63346e-06	-1.23801e-06	0.000173135	-4.80605e-06	2.5417e-06	-4.53288e-06	3.22387e-08
39662	T_8518	0	0	0	0	0	0	0	0	0	0
39663	T_8519	0	0	0	0	0	0	0	0	0	0
39664	T_8520	0	0	0	0	0	0	0	0	0	0
39665	T_8521	0	0	0	0	0	0	0	0	0	0
39666	T_8522	0	0	0	0	0	0	0	0	0	0
39667	T_8523	0	0	0	0	0	0	0	0	0	0
39668	T_8524	0	0	0	0	0	0	0	0	0	0
39669	T_8525	-1.69289e-07	-2.99108e-07	-9.52315e-07	-2.63346e-06	-1.23801e-06	0.000173135	-4.80605e-06	2.5417e-06	-4.53288e-06	3.22387e-08
39670	T_8526	-1.69289e-07	-2.99108e-07	-9.52315e-07	-2.63346e-06	-1.23801e-06	0.000173135	-4.80605e-06	2.5417e-06	-4.53288e-06	3.22387e-08
39671	T_8527	0	0	0	0	0	0	0	0	0	0
39672	T_8528	0	0	0	0	0	0	0	0	0	0
39673	T_8529	0	0	0	0	0	0	0	0	0	0
39674	T_8530	0	0	0	0	0	0	0	0	0	0
39675	T_8531	0	0	0	0	0	0	0	0	0	0
39676	T_8532	0	0	0	0	0	0	0	0	0	0
39677	T_8533	0	0	0	0	0	0	0	0	0	0
39678	T_8534	-1.69289e-07	-2.99108e-07	-9.52315e-07	-2.63346e-06	-1.23801e-06	0.000173135	-4.80605e-06	2.5417e-06	-4.53288e-06	3.22387e-08
39679	T_8535	0	0	0	0	0	0	0	0	0	0
39680	T_8536	0	0	0	0	0	0	0	0	0	0
39681	T_8537	0	0	0	0	0	0	0	0	0	0
39682	T_8538	0	0	0	0	0	0	0	0	0	0
39683	T_8539	0	0	0	0	0	0	0	0	0	0
39684	T_8540	0	0	0	0	0	0	0	0	0	0
39685	T_8541	0	0	0	0	0	0	0	0	0	0
39686	T_8542	0	0	0	0	0	0	0	0	0	0
39687	T_8543	0	0	0	0	0	0	0	0	0	0
39688	T_8544	6.92967e-05	-0.00024445	4.58753e-06	7.92644e-05	0.000214594	0.00016744	-0.000190169	6.93501e-05	-2.83129e-06	3.57933e-07
39689	T_8545	0	0	0	0	0	0	0	0	0	0
39690	T_8546	0	0	0	0	0	0	0	0	0	0
39691	T_8547	0	0	0	0	0	0	0	0	0	0
39692	T_8548	-5.96792e-05	0.000148413	5.99191e-05	-0.000220258	-0.000139195	-3.21596e-07	-0.000152977	9.69738e-06	-9.1653e-06	8.43574e-06
39693	T_8549	-1.69289e-07	-2.99108e-07	-9.52315e-07	-2.63346e-06	-1.23801e-06	0.000173135	-4.80605e-06	2.5417e-06	-4.53288e-06	3.22387e-08
39694	T_8550	-1.69289e-07	-2.99108e-07	-9.52315e-07	-2.63346e-06	-1.23801e-06	0.000173135	-4.80605e-06	2.5417e-06	-4.53288e-06	3.22387e-08
39695	T_8551	0	0	0	0	0	0	0	0	0	0
39696	T_8552	0	0	0	0	0	0	0	0	0	0
39697	T_8553	-1.69289e-07	-2.99108e-07	-9.52315e-07	-2.63346e-06	-1.23801e-06	0.000173135	-4.80605e-06	2.5417e-06	-4.53288e-06	3.22387e-08
39698	T_8554	0	0	0	0	0	0	0	0	0	0
39699	T_8555	0	0	0	0	0	0	0	0	0	0
39700	T_8556	-1.69289e-07	-2.99108e-07	-9.52315e-07	-2.63346e-06	-1.23801e-06	0.000173135	-4.80605e-06	2.5417e-06	-4.53288e-06	3.22387e-08
39701	T_8557	-1.69289e-07	-2.99108e-07	-9.52315e-07	-2.63346e-06	-1.23801e-06	0.000173135	-4.80605e-06	2.5417e-06	-4.53288e-06	3.22387e-08
39702	T_8558	0	0	0	0	0	0	0	0	0	0
39703	T_8559	-1.69289e-07	-2.99108e-07	-9.52315e-07	-2.63346e-06	-1.23801e-06	0.000173135	-4.80605e-06	2.5417e-06	-4.53288e-06	3.22387e-08
39704	T_8560	0	0	0	0	0	0	0	0	0	0
39705	T_8561	-1.69289e-07	-2.99108e-07	-9.52315e-07	-2.63346e-06	-1.23801e-06	0.000173135	-4.80605e-06	2.5417e-06	-4.53288e-06	3.22387e-08
39706	T_8562	-1.69289e-07	-2.99108e-07	-9.52315e-07	-2.63346e-06	-1.23801e-06	0.000173135	-4.80605e-06	2.5417e-06	-4.53288e-06	3.22387e-08
39707	T_8563	0	0	0	0	0	0	0	0	0	0
39708	T_8564	0	0	0	0	0	0	0	0	0	0
39709	T_8565	0	0	0	0	0	0	0	0	0	0
39710	T_8566	-4.78335e-07	-5.21129e-07	-1.65579e-06	-5.2206e-06	-2.46998e-06	0.000346148	-9.59967e-06	5.07921e-06	-9.07973e-06	6.83564e-08
39711	T_8567	0	0	0	0	0	0	0	0	0	0
39712	T_8568	-4.78335e-07	-5.21129e-07	-1.65579e-06	-5.2206e-06	-2.46998e-06	0.000346148	-9.59967e-06	5.07921e-06	-9.07973e-06	6.83564e-08
39713	T_8569	0	0	0	0	0	0	0	0	0	0
39714	T_8570	0	0	0	0	0	0	0	0	0	0
39715	T_8571	-4.78335e-07	-5.21129e-07	-1.65579e-06	-5.2206e-06	-2.46998e-06	0.000346148	-9.59967e-06	5.07921e-06	-9.07973e-06	6.83564e-08
39716	T_8572	0	0	0	0	0	0	0	0	0	0
39717	T_8573	0	0	0	0	0	0	0	0	0	0
39718	T_8574	0	0	0	0	0	0	0	0	0	0
39719	T_8575	0	0	0	0	0	0	0	0	0	0
39720	T_8576	0	0	0	0	0	0	0	0	0	0
39721	T_8577	-4.78335e-07	-5.21129e-07	-1.65579e-06	-5.2206e-06	-2.46998e-06	0.000346148	-9.59967e-06	5.07921e-06	-9.07973e-06	6.83564e-08
39722	T_8578	0	0	0	0	0	0	0	0	0	0
39723	T_8579	0	0	0	0	0	0	0	0	0	0
39724	T_8580	-4.78335e-07	-5.21129e-07	-1.65579e-06	-5.2206e-06	-2.46998e-06	0.000346148	-9.59967e-06	5.07921e-06	-9.07973e-06	6.83564e-08
39725	T_8581	0	0	0	0	0	0	0	0	0	0
39726	T_8582	-4.78335e-07	-5.21129e-07	-1.65579e-06	-5.2206e-06	-2.46998e-06	0.000346148	-9.59967e-06	5.07921e-06	-9.07973e-06	6.83564e-08
39727	T_8583	-4.78335e-07	-5.21129e-07	-1.65579e-06	-5.2206e-06	-2.46998e-06	0.000346148	-9.59967e-06	5.07921e-06	-9.07973e-06	6.83564e-08
39728	T_8584	0	0	0	0	0	0	0	0	0	0
39729	T_8585	0	0	0	0	0	0	0	0	0	0
39730	T_8586	-4.78335e-07	-5.21129e-07	-1.65579e-06	-5.2206e-06	-2.46998e-06	0.000346148	-9.59967e-06	5.07921e-06	-9.07973e-06	6.83564e-08
39731	T_8587	0	0	0	0	0	0	0	0	0	0
39732	T_8588	0	0	0	0	0	0	0	0	0	0
39733	T_8589	0	0	0	0	0	0	0	0	0	0
39734	T_8590	0	0	0	0	0	0	0	0	0	0
39735	T_8591	0	0	0	0	0	0	0	0	0	0
39736	T_8592	0.00160964	-0.000746083	-0.00100661	-1.47113e-05	0.000131758	5.92336e-05	-0.000204382	0.000152776	-0.000733083	-4.89826e-06
39737	T_8593	0	0	0	0	0	0	0	0	0	0
39738	T_8594	-4.78335e-07	-5.21129e-07	-1.65579e-06	-5.2206e-06	-2.46998e-06	0.000346148	-9.59967e-06	5.07921e-06	-9.07973e-06	6.83564e-08
39739	T_8595	0	0	0	0	0	0	0	0	0	0
39740	T_8596	0	0	0	0	0	0	0	0	0	0
39741	T_8597	0	0	0	0	0	0	0	0	0	0
39742	T_8598	0	0	0	0	0	0	0	0	0	0
39743	T_8599	0	0	0	0	0	0	0	0	0	0
39744	T_8600	0	0	0	0	0	0	0	0	0	0
39745	T_8601	0	0	0	0	0	0	0	0	0	0
39746	T_8602	0	0	0	0	0	0	0	0	0	0
39747	T_8603	0	0	0	0	0	0	0	0	0	0
39748	T_8604	-4.78335e-07	-5.21129e-07	-1.65579e-06	-5.2206e-06	-2.46998e-06	0.000346148	-9.59967e-06	5.07921e-06	-9.07973e-06	6.83564e-08
39749	T_8605	0	0	0	0	0	0	0	0	0	0
39750	T_8606	0	0	0	0	0	0	0	0	0	0
39751	T_8607	0	0	0	0	0	0	0	0	0	0
39752	T_8608	0	0	0	0	0	0	0	0	0	0
39753	T_8609	0	0	0	0	0	0	0	0	0	0
39754	T_8610	0	0	0	0	0	0	0	0	0	0
39755	T_8611	0	0	0	0	0	0	0	0	0	0
39756	T_8612	0	0	0	0	0	0	0	0	0	0
39757	T_8613	0	0	0	0	0	0	0	0	0	0
39758	T_8614	0	0	0	0	0	0	0	0	0	0
39759	T_8615	0	0	0	0	0	0	0	0	0	0
39760	T_8616	0	0	0	0	0	0	0	0	0	0
39761	T_8617	0	0	0	0	0	0	0	0	0	0
39762	T_8618	0	0	0	0	0	0	0	0	0	0
39763	T_8619	0	0	0	0	0	0	0	0	0	0
39764	T_8620	0	0	0	0	0	0	0	0	0	0
39765	T_8621	0	0	0	0	0	0	0	0	0	0
39766	T_8622	0	0	0	0	0	0	0	0	0	0
39767	T_8623	0	0	0	0	0	0	0	0	0	0
39768	T_8624	0	0	0	0	0	0	0	0	0	0
39769	T_8625	0	0	0	0	0	0	0	0	0	0
39770	T_8626	0	0	0	0	0	0	0	0	0	0
39771	T_8627	0	0	0	0	0	0	0	0	0	0
39772	T_8628	0	0	0	0	0	0	0	0	0	0
39773	T_8629	0	0	0	0	0	0	0	0	0	0
39774	T_8630	0	0	0	0	0	0	0	0	0	0
39775	T_8631	0	0	0	0	0	0	0	0	0	0
39776	T_8632	0	0	0	0	0	0	0	0	0	0
39777	T_8633	0	0	0	0	0	0	0	0	0	0
39778	T_8634	0	0	0	0	0	0	0	0	0	0
39779	T_8635	0	0	0	0	0	0	0	0	0	0
39780	T_8636	0	0	0	0	0	0	0	0	0	0
39781	T_8637	0	0	0	0	0	0	0	0	0	0
39782	T_8638	0	0	0	0	0	0	0	0	0	0
39783	T_8639	0	0	0	0	0	0	0	0	0	0
39784	T_8640	0	0	0	0	0	0	0	0	0	0
39785	T_8641	0	0	0	0	0	0	0	0	0	0
39786	T_8642	0	0	0	0	0	0	0	0	0	0
39787	T_8643	0	0	0	0	0	0	0	0	0	0
39788	T_8644	0	0	0	0	0	0	0	0	0	0
39789	T_8645	0	0	0	0	0	0	0	0	0	0
39790	T_8646	0	0	0	0	0	0	0	0	0	0
39791	T_8647	0	0	0	0	0	0	0	0	0	0
39792	T_8648	0	0	0	0	0	0	0	0	0	0
39793	T_8649	0	0	0	0	0	0	0	0	0	0
39794	T_8650	0	0	0	0	0	0	0	0	0	0
39795	T_8651	0	0	0	0	0	0	0	0	0	0
39796	T_8652	0	0	0	0	0	0	0	0	0	0
39797	T_8653	0	0	0	0	0	0	0	0	0	0
39798	T_8654	0	0	0	0	0	0	0	0	0	0
39799	T_8655	0	0	0	0	0	0	0	0	0	0
39800	T_8656	0	0	0	0	0	0	0	0	0	0
39801	T_8657	0	0	0	0	0	0	0	0	0	0
39802	T_8658	0	0	0	0	0	0	0	0	0	0
39803	T_8659	0	0	0	0	0	0	0	0	0	0
39804	T_8660	0	0	0	0	0	0	0	0	0	0
39805	T_8661	0	0	0	0	0	0	0	0	0	0
39806	T_8662	0	0	0	0	0	0	0	0	0	0
39807	T_8663	0	0	0	0	0	0	0	0	0	0
39808	T_8664	0	0	0	0	0	0	0	0	0	0
39809	T_8665	0	0	0	0	0	0	0	0	0	0
39810	T_8666	0	0	0	0	0	0	0	0	0	0
39811	T_8667	0	0	0	0	0	0	0	0	0	0
39812	T_8668	0	0	0	0	0	0	0	0	0	0
39813	T_8669	0	0	0	0	0	0	0	0	0	0
39814	T_8670	0	0	0	0	0	0	0	0	0	0
39815	T_8671	0	0	0	0	0	0	0	0	0	0
39816	T_8672	0	0	0	0	0	0	0	0	0	0
39817	T_8673	0	0	0	0	0	0	0	0	0	0
39818	T_8674	0	0	0	0	0	0	0	0	0	0
39819	T_8675	0	0	0	0	0	0	0	0	0	0
39820	T_8676	0	0	0	0	0	0	0	0	0	0
39821	T_8677	0	0	0	0	0	0	0	0	0	0
39822	T_8678	0	0	0	0	0	0	0	0	0	0
39823	T_8679	-0.000151525	4.40036e-05	-0.000207072	-9.16474e-05	-3.10755e-05	-6.96356e-06	-2.08947e-05	-3.46226e-06	0.00025462	-0.000189381
39824	T_8680	0	0	0	0	0	0	0	0	0	0
39825	T_8681	0	0	0	0	0	0	0	0	0	0
39826	T_8682	0	0	0	0	0	0	0	0	0	0
39827	T_8683	0	0	0	0	0	0	0	0	0	0
39828	T_8684	0	0	0	0	0	0	0	0	0	0
39829	T_8685	0	0	0	0	0	0	0	0	0	0
39830	T_8686	0	0	0	0	0	0	0	0	0	0
39831	T_8687	0	0	0	0	0	0	0	0	0	0
39832	T_8688	0	0	0	0	0	0	0	0	0	0
39833	T_8689	0	0	0	0	0	0	0	0	0	0
39834	T_8690	0	0	0	0	0	0	0	0	0	0
39835	T_8691	0	0	0	0	0	0	0	0	0	0
39836	T_8692	0	0	0	0	0	0	0	0	0	0
39837	T_8693	0	0	0	0	0	0	0	0	0	0
39838	T_8694	0	0	0	0	0	0	0	0	0	0
39839	T_8695	0	0	0	0	0	0	0	0	0	0
39840	T_8696	0	0	0	0	0	0	0	0	0	0
39841	T_8697	0	0	0	0	0	0	0	0	0	0
39842	T_8698	0	0	0	0	0	0	0	0	0	0
39843	T_8699	0	0	0	0	0	0	0	0	0	0
39844	T_8700	0	0	0	0	0	0	0	0	0	0
39845	T_8701	0	0	0	0	0	0	0	0	0	0
39846	T_8702	0	0	0	0	0	0	0	0	0	0
39847	T_8703	0	0	0	0	0	0	0	0	0	0
39848	T_8704	0	0	0	0	0	0	0	0	0	0
39849	T_8705	0	0	0	0	0	0	0	0	0	0
39850	T_8706	0	0	0	0	0	0	0	0	0	0
39851	T_8707	0	0	0	0	0	0	0	0	0	0
39852	T_8708	0	0	0	0	0	0	0	0	0	0
39853	T_8709	0	0	0	0	0	0	0	0	0	0
39854	T_8710	0	0	0	0	0	0	0	0	0	0
39855	T_8711	0	0	0	0	0	0	0	0	0	0
39856	T_8712	0	0	0	0	0	0	0	0	0	0
39857	T_8713	0	0	0	0	0	0	0	0	0	0
39858	T_8714	0	0	0	0	0	0	0	0	0	0
39859	T_8715	0	0	0	0	0	0	0	0	0	0
39860	T_8716	0	0	0	0	0	0	0	0	0	0
39861	T_8717	0	0	0	0	0	0	0	0	0	0
39862	T_8718	0	0	0	0	0	0	0	0	0	0
39863	T_8719	0	0	0	0	0	0	0	0	0	0
39864	T_8720	0	0	0	0	0	0	0	0	0	0
39865	T_8721	0	0	0	0	0	0	0	0	0	0
39866	T_8722	0	0	0	0	0	0	0	0	0	0
39867	T_8723	0	0	0	0	0	0	0	0	0	0
39868	T_8724	0	0	0	0	0	0	0	0	0	0
39869	T_8725	0	0	0	0	0	0	0	0	0	0
39870	T_8726	0	0	0	0	0	0	0	0	0	0
39871	T_8727	0	0	0	0	0	0	0	0	0	0
39872	T_8728	0	0	0	0	0	0	0	0	0	0
39873	T_8729	0	0	0	0	0	0	0	0	0	0
39874	T_8730	0	0	0	0	0	0	0	0	0	0
39875	T_8731	0	0	0	0	0	0	0	0	0	0
39876	T_8732	0	0	0	0	0	0	0	0	0	0
39877	T_8733	0	0	0	0	0	0	0	0	0	0
39878	T_8734	0	0	0	0	0	0	0	0	0	0
39879	T_8735	0	0	0	0	0	0	0	0	0	0
39880	T_8736	0	0	0	0	0	0	0	0	0	0
39881	T_8737	0	0	0	0	0	0	0	0	0	0
39882	T_8738	0	0	0	0	0	0	0	0	0	0
39883	T_8739	0	0	0	0	0	0	0	0	0	0
39884	T_8740	0	0	0	0	0	0	0	0	0	0
39885	T_8741	0	0	0	0	0	0	0	0	0	0
39886	T_8742	0	0	0	0	0	0	0	0	0	0
39887	T_8743	0	0	0	0	0	0	0	0	0	0
39888	T_8744	0	0	0	0	0	0	0	0	0	0
39889	T_8745	0	0	0	0	0	0	0	0	0	0
39890	T_8746	0	0	0	0	0	0	0	0	0	0
39891	T_8747	0	0	0	0	0	0	0	0	0	0
39892	T_8748	0	0	0	0	0	0	0	0	0	0
39893	T_8749	0	0	0	0	0	0	0	0	0	0
39894	T_8750	0	0	0	0	0	0	0	0	0	0
39895	T_8751	0	0	0	0	0	0	0	0	0	0
39896	T_8752	0	0	0	0	0	0	0	0	0	0
39897	T_8753	0	0	0	0	0	0	0	0	0	0
39898	T_8754	0	0	0	0	0	0	0	0	0	0
39899	T_8755	0	0	0	0	0	0	0	0	0	0
39900	T_8756	0	0	0	0	0	0	0	0	0	0
39901	T_8757	0	0	0	0	0	0	0	0	0	0
39902	T_8758	0	0	0	0	0	0	0	0	0	0
39903	T_8759	0	0	0	0	0	0	0	0	0	0
39904	T_8760	0	0	0	0	0	0	0	0	0	0
39905	T_8761	0	0	0	0	0	0	0	0	0	0
39906	T_8762	0	0	0	0	0	0	0	0	0	0
39907	T_8763	0	0	0	0	0	0	0	0	0	0
39908	T_8764	0	0	0	0	0	0	0	0	0	0
39909	T_8765	0	0	0	0	0	0	0	0	0	0
39910	T_8766	0	0	0	0	0	0	0	0	0	0
39911	T_8767	0	0	0	0	0	0	0	0	0	0
39912	T_8768	0	0	0	0	0	0	0	0	0	0
39913	T_8769	0	0	0	0	0	0	0	0	0	0
39914	T_8770	0	0	0	0	0	0	0	0	0	0
39915	T_8771	0	0	0	0	0	0	0	0	0	0
39916	T_8772	0	0	0	0	0	0	0	0	0	0
39917	T_8773	0	0	0	0	0	0	0	0	0	0
39918	T_8774	0	0	0	0	0	0	0	0	0	0
39919	T_8775	0	0	0	0	0	0	0	0	0	0
39920	T_8776	0	0	0	0	0	0	0	0	0	0
39921	T_8777	0	0	0	0	0	0	0	0	0	0
39922	T_8778	0	0	0	0	0	0	0	0	0	0
39923	T_8779	0	0	0	0	0	0	0	0	0	0
39924	T_8780	0	0	0	0	0	0	0	0	0	0
39925	T_8781	0	0	0	0	0	0	0	0	0	0
39926	T_8782	0	0	0	0	0	0	0	0	0	0
39927	T_8783	0	0	0	0	0	0	0	0	0	0
39928	T_8784	0	0	0	0	0	0	0	0	0	0
39929	T_8785	0	0	0	0	0	0	0	0	0	0
39930	T_8786	0	0	0	0	0	0	0	0	0	0
39931	T_8787	-0.000198677	0.00010775	0.000350263	6.50886e-05	6.42802e-06	-3.35167e-07	1.31267e-05	-3.00895e-06	-2.38566e-05	5.44879e-06
39932	T_8788	0	0	0	0	0	0	0	0	0	0
39933	T_8789	0	0	0	0	0	0	0	0	0	0
39934	T_8790	0	0	0	0	0	0	0	0	0	0
39935	T_8791	0	0	0	0	0	0	0	0	0	0
39936	T_8792	0	0	0	0	0	0	0	0	0	0
39937	T_8793	0	0	0	0	0	0	0	0	0	0
39938	T_8794	0	0	0	0	0	0	0	0	0	0
39939	T_8795	0	0	0	0	0	0	0	0	0	0
39940	T_8796	0	0	0	0	0	0	0	0	0	0
39941	T_8797	0	0	0	0	0	0	0	0	0	0
39942	T_8798	0	0	0	0	0	0	0	0	0	0
39943	T_8799	0	0	0	0	0	0	0	0	0	0
39944	T_8800	0	0	0	0	0	0	0	0	0	0
39945	T_8801	0	0	0	0	0	0	0	0	0	0
39946	T_8802	0	0	0	0	0	0	0	0	0	0
39947	T_8803	-2.25701e-07	-4.98762e-07	-1.52235e-06	-5.03823e-06	-2.54612e-06	0.000346153	-9.59965e-06	5.11444e-06	-9.25899e-06	2.00905e-07
39948	T_8804	-2.25701e-07	-4.98762e-07	-1.52235e-06	-5.03823e-06	-2.54612e-06	0.000346153	-9.59965e-06	5.11444e-06	-9.25899e-06	2.00905e-07
39949	T_8805	0	0	0	0	0	0	0	0	0	0
39950	T_8806	0	0	0	0	0	0	0	0	0	0
39951	T_8807	-4.26805e-08	-2.87716e-07	-8.86638e-07	-2.54319e-06	-1.27565e-06	0.000173138	-4.80603e-06	2.5592e-06	-4.62225e-06	9.84379e-08
39952	T_8808	-4.26805e-08	-2.87716e-07	-8.86638e-07	-2.54319e-06	-1.27565e-06	0.000173138	-4.80603e-06	2.5592e-06	-4.62225e-06	9.84379e-08
39953	T_8809	0	0	0	0	0	0	0	0	0	0
39954	T_8810	0	0	0	0	0	0	0	0	0	0
39955	T_8811	0	0	0	0	0	0	0	0	0	0
39956	T_8812	0	0	0	0	0	0	0	0	0	0
39957	T_8813	0	0	0	0	0	0	0	0	0	0
39958	T_8814	0	0	0	0	0	0	0	0	0	0
39959	T_8815	0	0	0	0	0	0	0	0	0	0
39960	T_8816	0	0	0	0	0	0	0	0	0	0
39961	T_8817	0	0	0	0	0	0	0	0	0	0
39962	T_8818	0	0	0	0	0	0	0	0	0	0
39963	T_8819	0	0	0	0	0	0	0	0	0	0
39964	T_8820	0.000263113	-0.00126287	0.000486051	-0.0011857	-0.000584861	-6.97552e-06	0.000170117	-0.000411229	-9.801e-05	-7.08534e-05
39965	T_8821	0	0	0	0	0	0	0	0	0	0
39966	T_8822	0	0	0	0	0	0	0	0	0	0
39967	T_8823	0	0	0	0	0	0	0	0	0	0
39968	T_8824	0	0	0	0	0	0	0	0	0	0
39969	T_8825	0	0	0	0	0	0	0	0	0	0
39970	T_8826	0	0	0	0	0	0	0	0	0	0
39971	T_8827	0	0	0	0	0	0	0	0	0	0
39972	T_8828	0	0	0	0	0	0	0	0	0	0
39973	T_8829	0	0	0	0	0	0	0	0	0	0
39974	T_8830	0	0	0	0	0	0	0	0	0	0
39975	T_8831	0	0	0	0	0	0	0	0	0	0
39976	T_8832	0	0	0	0	0	0	0	0	0	0
39977	T_8833	0	0	0	0	0	0	0	0	0	0
39978	T_8834	0	0	0	0	0	0	0	0	0	0
39979	T_8835	0	0	0	0	0	0	0	0	0	0
39980	T_8836	0	0	0	0	0	0	0	0	0	0
39981	T_8837	0	0	0	0	0	0	0	0	0	0
39982	T_8838	0	0	0	0	0	0	0	0	0	0
39983	T_8839	0	0	0	0	0	0	0	0	0	0
39984	T_8840	0	0	0	0	0	0	0	0	0	0
39985	T_8841	0	0	0	0	0	0	0	0	0	0
39986	T_8842	0	0	0	0	0	0	0	0	0	0
39987	T_8843	0	0	0	0	0	0	0	0	0	0
39988	T_8844	0	0	0	0	0	0	0	0	0	0
39989	T_8845	0	0	0	0	0	0	0	0	0	0
39990	T_8846	0	0	0	0	0	0	0	0	0	0
39991	T_8847	0	0	0	0	0	0	0	0	0	0
39992	T_8848	0	0	0	0	0	0	0	0	0	0
39993	T_8849	0	0	0	0	0	0	0	0	0	0
39994	T_8850	0	0	0	0	0	0	0	0	0	0
39995	T_8851	0	0	0	0	0	0	0	0	0	0
39996	T_8852	0	0	0	0	0	0	0	0	0	0
39997	T_8853	0	0	0	0	0	0	0	0	0	0
39998	T_8854	0	0	0	0	0	0	0	0	0	0
39999	T_8855	0	0	0	0	0	0	0	0	0	0
40000	T_8856	0	0	0	0	0	0	0	0	0	0
40001	T_8857	0	0	0	0	0	0	0	0	0	0
40002	T_8858	0	0	0	0	0	0	0	0	0	0
40003	T_8859	0	0	0	0	0	0	0	0	0	0
40004	T_8860	0	0	0	0	0	0	0	0	0	0
40005	T_8861	0	0	0	0	0	0	0	0	0	0
40006	T_8862	0	0	0	0	0	0	0	0	0	0
40007	T_8863	0	0	0	0	0	0	0	0	0	0
40008	T_8864	0	0	0	0	0	0	0	0	0	0
40009	T_8865	0	0	0	0	0	0	0	0	0	0
40010	T_8866	0	0	0	0	0	0	0	0	0	0
40011	T_8867	0	0	0	0	0	0	0	0	0	0
40012	T_8868	0	0	0	0	0	0	0	0	0	0
40013	T_8869	0	0	0	0	0	0	0	0	0	0
40014	T_8870	0	0	0	0	0	0	0	0	0	0
40015	T_8871	0	0	0	0	0	0	0	0	0	0
40016	T_8872	0	0	0	0	0	0	0	0	0	0
40017	T_8873	0	0	0	0	0	0	0	0	0	0
40018	T_8874	-0.000948926	0.00359681	-0.000198425	-0.00179709	-0.00570155	0.000184829	0.00941949	-0.00505075	-8.2647e-05	-0.00013586
40019	T_8875	0	0	0	0	0	0	0	0	0	0
40020	T_8876	-0.000301755	-0.000250454	-3.5777e-05	0.000174038	-0.000124344	0.000358168	-2.03107e-05	3.56253e-05	-3.07991e-06	-3.27185e-06
40021	T_8877	-0.000301755	-0.000250454	-3.5777e-05	0.000174038	-0.000124344	0.000358168	-2.03107e-05	3.56253e-05	-3.07991e-06	-3.27185e-06
40022	T_8878	0	0	0	0	0	0	0	0	0	0
40023	T_8879	0	0	0	0	0	0	0	0	0	0
40024	T_8880	0	0	0	0	0	0	0	0	0	0
40025	T_8881	0	0	0	0	0	0	0	0	0	0
40026	T_8882	0	0	0	0	0	0	0	0	0	0
40027	T_8883	-0.000301755	-0.000250454	-3.5777e-05	0.000174038	-0.000124344	0.000358168	-2.03107e-05	3.56253e-05	-3.07991e-06	-3.27185e-06
40028	T_8884	0	0	0	0	0	0	0	0	0	0
40029	T_8885	0	0	0	0	0	0	0	0	0	0
40030	T_8886	-0.000301755	-0.000250454	-3.5777e-05	0.000174038	-0.000124344	0.000358168	-2.03107e-05	3.56253e-05	-3.07991e-06	-3.27185e-06
40031	T_8887	0	0	0	0	0	0	0	0	0	0
40032	T_8888	0	0	0	0	0	0	0	0	0	0
40033	T_8889	0	0	0	0	0	0	0	0	0	0
40034	T_8890	-0.000301755	-0.000250454	-3.5777e-05	0.000174038	-0.000124344	0.000358168	-2.03107e-05	3.56253e-05	-3.07991e-06	-3.27185e-06
40035	T_8891	-0.000301755	-0.000250454	-3.5777e-05	0.000174038	-0.000124344	0.000358168	-2.03107e-05	3.56253e-05	-3.07991e-06	-3.27185e-06
40036	T_8892	-0.000301755	-0.000250454	-3.5777e-05	0.000174038	-0.000124344	0.000358168	-2.03107e-05	3.56253e-05	-3.07991e-06	-3.27185e-06
40037	T_8893	-0.000301755	-0.000250454	-3.5777e-05	0.000174038	-0.000124344	0.000358168	-2.03107e-05	3.56253e-05	-3.07991e-06	-3.27185e-06
40038	T_8894	0	0	0	0	0	0	0	0	0	0
40039	T_8895	0	0	0	0	0	0	0	0	0	0
40040	T_8896	0	0	0	0	0	0	0	0	0	0
40041	T_8897	0	0	0	0	0	0	0	0	0	0
40042	T_8898	-0.000301755	-0.000250454	-3.5777e-05	0.000174038	-0.000124344	0.000358168	-2.03107e-05	3.56253e-05	-3.07991e-06	-3.27185e-06
40043	T_8899	0	0	0	0	0	0	0	0	0	0
40044	T_8900	0	0	0	0	0	0	0	0	0	0
40045	T_8901	0	0	0	0	0	0	0	0	0	0
40046	T_8902	0	0	0	0	0	0	0	0	0	0
40047	T_8903	-0.000301755	-0.000250454	-3.5777e-05	0.000174038	-0.000124344	0.000358168	-2.03107e-05	3.56253e-05	-3.07991e-06	-3.27185e-06
40048	T_8904	0	0	0	0	0	0	0	0	0	0
40049	T_8905	0	0	0	0	0	0	0	0	0	0
40050	T_8906	-0.000301755	-0.000250454	-3.5777e-05	0.000174038	-0.000124344	0.000358168	-2.03107e-05	3.56253e-05	-3.07991e-06	-3.27185e-06
40051	T_8907	0	0	0	0	0	0	0	0	0	0
40052	T_8908	0	0	0	0	0	0	0	0	0	0
40053	T_8909	0	0	0	0	0	0	0	0	0	0
40054	T_8910	0	0	0	0	0	0	0	0	0	0
40055	T_8911	-0.000301755	-0.000250454	-3.5777e-05	0.000174038	-0.000124344	0.000358168	-2.03107e-05	3.56253e-05	-3.07991e-06	-3.27185e-06
40056	T_8912	0	0	0	0	0	0	0	0	0	0
40057	T_8913	0	0	0	0	0	0	0	0	0	0
40058	T_8914	0	0	0	0	0	0	0	0	0	0
40059	T_8915	0	0	0	0	0	0	0	0	0	0
40060	T_8916	0	0	0	0	0	0	0	0	0	0
40061	T_8917	0	0	0	0	0	0	0	0	0	0
40062	T_8918	0	0	0	0	0	0	0	0	0	0
40063	T_8919	-0.000301755	-0.000250454	-3.5777e-05	0.000174038	-0.000124344	0.000358168	-2.03107e-05	3.56253e-05	-3.07991e-06	-3.27185e-06
40064	T_8920	0	0	0	0	0	0	0	0	0	0
40065	T_8921	-0.000301755	-0.000250454	-3.5777e-05	0.000174038	-0.000124344	0.000358168	-2.03107e-05	3.56253e-05	-3.07991e-06	-3.27185e-06
40066	T_8922	-0.000301755	-0.000250454	-3.5777e-05	0.000174038	-0.000124344	0.000358168	-2.03107e-05	3.56253e-05	-3.07991e-06	-3.27185e-06
40067	T_8923	0	0	0	0	0	0	0	0	0	0
40068	T_8924	0	0	0	0	0	0	0	0	0	0
40069	T_8925	-0.000301755	-0.000250454	-3.5777e-05	0.000174038	-0.000124344	0.000358168	-2.03107e-05	3.56253e-05	-3.07991e-06	-3.27185e-06
40070	T_8926	0	0	0	0	0	0	0	0	0	0
40071	T_8927	-0.000301755	-0.000250454	-3.5777e-05	0.000174038	-0.000124344	0.000358168	-2.03107e-05	3.56253e-05	-3.07991e-06	-3.27185e-06
40072	T_8928	0	0	0	0	0	0	0	0	0	0
40073	T_8929	-0.000301755	-0.000250454	-3.5777e-05	0.000174038	-0.000124344	0.000358168	-2.03107e-05	3.56253e-05	-3.07991e-06	-3.27185e-06
40074	T_8930	0	0	0	0	0	0	0	0	0	0
40075	T_8931	0	0	0	0	0	0	0	0	0	0
40076	T_8932	0	0	0	0	0	0	0	0	0	0
40077	T_8933	0	0	0	0	0	0	0	0	0	0
40078	T_8934	0	0	0	0	0	0	0	0	0	0
40079	T_8935	0	0	0	0	0	0	0	0	0	0
40080	T_8936	0	0	0	0	0	0	0	0	0	0
40081	T_8937	7.74056e-05	-0.000326323	6.515e-05	-0.000101705	0.000128867	0.000169544	-1.72223e-05	-0.000201294	1.21575e-05	-1.07677e-05
40082	T_8938	0	0	0	0	0	0	0	0	0	0
40083	T_8939	0	0	0	0	0	0	0	0	0	0
40084	T_8940	-1.69284e-07	-2.97937e-07	-9.52476e-07	-2.62897e-06	-1.23546e-06	0.000173131	-4.80667e-06	2.54433e-06	-4.5377e-06	3.42079e-08
40085	T_8941	0	0	0	0	0	0	0	0	0	0
40086	T_8942	0	0	0	0	0	0	0	0	0	0
40087	T_8943	0	0	0	0	0	0	0	0	0	0
40088	T_8944	-1.69284e-07	-2.97937e-07	-9.52476e-07	-2.62897e-06	-1.23546e-06	0.000173131	-4.80667e-06	2.54433e-06	-4.5377e-06	3.42079e-08
40089	T_8945	-1.69284e-07	-2.97937e-07	-9.52476e-07	-2.62897e-06	-1.23546e-06	0.000173131	-4.80667e-06	2.54433e-06	-4.5377e-06	3.42079e-08
40090	T_8946	-1.69284e-07	-2.97937e-07	-9.52476e-07	-2.62897e-06	-1.23546e-06	0.000173131	-4.80667e-06	2.54433e-06	-4.5377e-06	3.42079e-08
40091	T_8947	-1.69284e-07	-2.97937e-07	-9.52476e-07	-2.62897e-06	-1.23546e-06	0.000173131	-4.80667e-06	2.54433e-06	-4.5377e-06	3.42079e-08
40092	T_8948	0	0	0	0	0	0	0	0	0	0
40093	T_8949	0	0	0	0	0	0	0	0	0	0
40094	T_8950	0	0	0	0	0	0	0	0	0	0
40095	T_8951	0.000198688	-0.000107796	-0.000349656	-6.43507e-05	-5.95338e-06	5.20571e-08	-1.23096e-05	2.93281e-06	2.36811e-05	-5.40493e-06
40096	T_8952	-1.69284e-07	-2.97937e-07	-9.52476e-07	-2.62897e-06	-1.23546e-06	0.000173131	-4.80667e-06	2.54433e-06	-4.5377e-06	3.42079e-08
40097	T_8953	0	0	0	0	0	0	0	0	0	0
40098	T_8954	0	0	0	0	0	0	0	0	0	0
40099	T_8955	0	0	0	0	0	0	0	0	0	0
40100	T_8956	0	0	0	0	0	0	0	0	0	0
40101	T_8957	-1.69284e-07	-2.97937e-07	-9.52476e-07	-2.62897e-06	-1.23546e-06	0.000173131	-4.80667e-06	2.54433e-06	-4.5377e-06	3.42079e-08
40102	T_8958	0	0	0	0	0	0	0	0	0	0
40103	T_8959	0	0	0	0	0	0	0	0	0	0
40104	T_8960	-1.69284e-07	-2.97937e-07	-9.52476e-07	-2.62897e-06	-1.23546e-06	0.000173131	-4.80667e-06	2.54433e-06	-4.5377e-06	3.42079e-08
40105	T_8961	0	0	0	0	0	0	0	0	0	0
40106	T_8962	0	0	0	0	0	0	0	0	0	0
40107	T_8963	0	0	0	0	0	0	0	0	0	0
40108	T_8964	0	0	0	0	0	0	0	0	0	0
40109	T_8965	-1.69284e-07	-2.97937e-07	-9.52476e-07	-2.62897e-06	-1.23546e-06	0.000173131	-4.80667e-06	2.54433e-06	-4.5377e-06	3.42079e-08
40110	T_8966	0	0	0	0	0	0	0	0	0	0
40111	T_8967	0	0	0	0	0	0	0	0	0	0
40112	T_8968	0	0	0	0	0	0	0	0	0	0
40113	T_8969	0	0	0	0	0	0	0	0	0	0
40114	T_8970	0	0	0	0	0	0	0	0	0	0
40115	T_8971	0	0	0	0	0	0	0	0	0	0
40116	T_8972	0	0	0	0	0	0	0	0	0	0
40117	T_8973	-1.69284e-07	-2.97937e-07	-9.52476e-07	-2.62897e-06	-1.23546e-06	0.000173131	-4.80667e-06	2.54433e-06	-4.5377e-06	3.42079e-08
40118	T_8974	0	0	0	0	0	0	0	0	0	0
40119	T_8975	-1.69284e-07	-2.97937e-07	-9.52476e-07	-2.62897e-06	-1.23546e-06	0.000173131	-4.80667e-06	2.54433e-06	-4.5377e-06	3.42079e-08
40120	T_8976	-1.69284e-07	-2.97937e-07	-9.52476e-07	-2.62897e-06	-1.23546e-06	0.000173131	-4.80667e-06	2.54433e-06	-4.5377e-06	3.42079e-08
40121	T_8977	0	0	0	0	0	0	0	0	0	0
40122	T_8978	0	0	0	0	0	0	0	0	0	0
40123	T_8979	-1.69284e-07	-2.97937e-07	-9.52476e-07	-2.62897e-06	-1.23546e-06	0.000173131	-4.80667e-06	2.54433e-06	-4.5377e-06	3.42079e-08
40124	T_8980	0	0	0	0	0	0	0	0	0	0
40125	T_8981	0	0	0	0	0	0	0	0	0	0
40126	T_8982	-1.69284e-07	-2.97937e-07	-9.52476e-07	-2.62897e-06	-1.23546e-06	0.000173131	-4.80667e-06	2.54433e-06	-4.5377e-06	3.42079e-08
40127	T_8983	0	0	0	0	0	0	0	0	0	0
40128	T_8984	0	0	0	0	0	0	0	0	0	0
40129	T_8985	-1.69284e-07	-2.97937e-07	-9.52476e-07	-2.62897e-06	-1.23546e-06	0.000173131	-4.80667e-06	2.54433e-06	-4.5377e-06	3.42079e-08
40130	T_8986	0	0	0	0	0	0	0	0	0	0
40131	T_8987	-1.69284e-07	-2.97937e-07	-9.52476e-07	-2.62897e-06	-1.23546e-06	0.000173131	-4.80667e-06	2.54433e-06	-4.5377e-06	3.42079e-08
40132	T_8988	0	0	0	0	0	0	0	0	0	0
40133	T_8989	0	0	0	0	0	0	0	0	0	0
40134	T_8990	0	0	0	0	0	0	0	0	0	0
40135	T_8991	-1.69284e-07	-2.97937e-07	-9.52476e-07	-2.62897e-06	-1.23546e-06	0.000173131	-4.80667e-06	2.54433e-06	-4.5377e-06	3.42079e-08
40136	T_8992	0	0	0	0	0	0	0	0	0	0
40137	T_8993	0	0	0	0	0	0	0	0	0	0
40138	T_8994	-1.69284e-07	-2.97937e-07	-9.52476e-07	-2.62897e-06	-1.23546e-06	0.000173131	-4.80667e-06	2.54433e-06	-4.5377e-06	3.42079e-08
40139	T_8995	0	0	0	0	0	0	0	0	0	0
40140	T_8996	0	0	0	0	0	0	0	0	0	0
40141	T_8997	0	0	0	0	0	0	0	0	0	0
40142	T_8998	0	0	0	0	0	0	0	0	0	0
40143	T_8999	-1.69284e-07	-2.97937e-07	-9.52476e-07	-2.62897e-06	-1.23546e-06	0.000173131	-4.80667e-06	2.54433e-06	-4.5377e-06	3.42079e-08
40144	T_9000	0	0	0	0	0	0	0	0	0	0
40145	T_9001	0	0	0	0	0	0	0	0	0	0
40146	T_9002	0	0	0	0	0	0	0	0	0	0
40147	T_9003	0	0	0	0	0	0	0	0	0	0
40148	T_9004	-1.69284e-07	-2.97937e-07	-9.52476e-07	-2.62897e-06	-1.23546e-06	0.000173131	-4.80667e-06	2.54433e-06	-4.5377e-06	3.42079e-08
40149	T_9005	0	0	0	0	0	0	0	0	0	0
40150	T_9006	-1.69284e-07	-2.97937e-07	-9.52476e-07	-2.62897e-06	-1.23546e-06	0.000173131	-4.80667e-06	2.54433e-06	-4.5377e-06	3.42079e-08
40151	T_9007	0	0	0	0	0	0	0	0	0	0
40152	T_9008	0	0	0	0	0	0	0	0	0	0
40153	T_9009	0	0	0	0	0	0	0	0	0	0
40154	T_9010	0	0	0	0	0	0	0	0	0	0
40155	T_9011	0	0	0	0	0	0	0	0	0	0
40156	T_9012	-1.69284e-07	-2.97937e-07	-9.52476e-07	-2.62897e-06	-1.23546e-06	0.000173131	-4.80667e-06	2.54433e-06	-4.5377e-06	3.42079e-08
40157	T_9013	0	0	0	0	0	0	0	0	0	0
40158	T_9014	0	0	0	0	0	0	0	0	0	0
40159	T_9015	-1.69284e-07	-2.97937e-07	-9.52476e-07	-2.62897e-06	-1.23546e-06	0.000173131	-4.80667e-06	2.54433e-06	-4.5377e-06	3.42079e-08
40160	T_9016	-1.69284e-07	-2.97937e-07	-9.52476e-07	-2.62897e-06	-1.23546e-06	0.000173131	-4.80667e-06	2.54433e-06	-4.5377e-06	3.42079e-08
40161	T_9017	0	0	0	0	0	0	0	0	0	0
40162	T_9018	-1.69284e-07	-2.97937e-07	-9.52476e-07	-2.62897e-06	-1.23546e-06	0.000173131	-4.80667e-06	2.54433e-06	-4.5377e-06	3.42079e-08
40163	T_9019	-1.69284e-07	-2.97937e-07	-9.52476e-07	-2.62897e-06	-1.23546e-06	0.000173131	-4.80667e-06	2.54433e-06	-4.5377e-06	3.42079e-08
40164	T_9020	-1.69284e-07	-2.97937e-07	-9.52476e-07	-2.62897e-06	-1.23546e-06	0.000173131	-4.80667e-06	2.54433e-06	-4.5377e-06	3.42079e-08
40165	T_9021	-1.69284e-07	-2.97937e-07	-9.52476e-07	-2.62897e-06	-1.23546e-06	0.000173131	-4.80667e-06	2.54433e-06	-4.5377e-06	3.42079e-08
40166	T_9022	0	0	0	0	0	0	0	0	0	0
40167	T_9023	0	0	0	0	0	0	0	0	0	0
40168	T_9024	-1.69284e-07	-2.97937e-07	-9.52476e-07	-2.62897e-06	-1.23546e-06	0.000173131	-4.80667e-06	2.54433e-06	-4.5377e-06	3.42079e-08
40169	T_9025	0	0	0	0	0	0	0	0	0	0
40170	T_9026	0	0	0	0	0	0	0	0	0	0
40171	T_9027	0	0	0	0	0	0	0	0	0	0
40172	T_9028	0	0	0	0	0	0	0	0	0	0
40173	T_9029	0	0	0	0	0	0	0	0	0	0
40174	T_9030	0	0	0	0	0	0	0	0	0	0
40175	T_9031	0	0	0	0	0	0	0	0	0	0
40176	T_9032	0	0	0	0	0	0	0	0	0	0
40177	T_9033	0	0	0	0	0	0	0	0	0	0
40178	T_9034	0	0	0	0	0	0	0	0	0	0
40179	T_9035	0	0	0	0	0	0	0	0	0	0
40180	T_9036	0	0	0	0	0	0	0	0	0	0
40181	T_9037	0	0	0	0	0	0	0	0	0	0
40182	T_9038	0	0	0	0	0	0	0	0	0	0
40183	T_9039	0	0	0	0	0	0	0	0	0	0
40184	T_9040	0	0	0	0	0	0	0	0	0	0
40185	T_9041	0	0	0	0	0	0	0	0	0	0
40186	T_9042	0.00265742	0.00183346	0.000120678	-0.000378205	8.97219e-05	-1.85342e-05	2.10218e-05	4.29051e-05	-1.55826e-05	-1.71778e-05
40187	T_9043	0	0	0	0	0	0	0	0	0	0
40188	T_9044	0	0	0	0	0	0	0	0	0	0
40189	T_9045	0	0	0	0	0	0	0	0	0	0
40190	T_9046	0	0	0	0	0	0	0	0	0	0
40191	T_9047	0	0	0	0	0	0	0	0	0	0
40192	T_9048	0	0	0	0	0	0	0	0	0	0
40193	T_9049	0	0	0	0	0	0	0	0	0	0
40194	T_9050	0	0	0	0	0	0	0	0	0	0
40195	T_9051	0	0	0	0	0	0	0	0	0	0
40196	T_9052	0	0	0	0	0	0	0	0	0	0
40197	T_9053	0	0	0	0	0	0	0	0	0	0
40198	T_9054	0	0	0	0	0	0	0	0	0	0
40199	T_9055	0	0	0	0	0	0	0	0	0	0
40200	T_9056	0	0	0	0	0	0	0	0	0	0
40201	T_9057	-0.173667	-0.103079	-0.00451506	-0.0141052	0.0576896	0.000243821	0.0198252	-0.00713653	0.000292569	-0.000243208
40202	T_9058	0	0	0	0	0	0	0	0	0	0
40203	T_9059	0	0	0	0	0	0	0	0	0	0
40204	T_9060	0	0	0	0	0	0	0	0	0	0
40205	T_9061	0	0	0	0	0	0	0	0	0	0
40206	T_9062	0	0	0	0	0	0	0	0	0	0
40207	T_9063	0	0	0	0	0	0	0	0	0	0
40208	T_9064	0	0	0	0	0	0	0	0	0	0
40209	T_9065	0	0	0	0	0	0	0	0	0	0
40210	T_9066	0	0	0	0	0	0	0	0	0	0
40211	T_9067	0	0	0	0	0	0	0	0	0	0
40212	T_9068	0	0	0	0	0	0	0	0	0	0
40213	T_9069	0	0	0	0	0	0	0	0	0	0
40214	T_9070	0	0	0	0	0	0	0	0	0	0
40215	T_9071	0	0	0	0	0	0	0	0	0	0
40216	T_9072	0	0	0	0	0	0	0	0	0	0
40217	T_9073	0	0	0	0	0	0	0	0	0	0
40218	T_9074	0	0	0	0	0	0	0	0	0	0
40219	T_9075	5.97415e-05	-0.000150756	-6.6873e-05	0.000233727	0.000149163	5.65252e-06	0.000172097	-1.63088e-05	6.95963e-05	-1.11342e-05
40220	T_9076	0	0	0	0	0	0	0	0	0	0
40221	T_9077	0	0	0	0	0	0	0	0	0	0
40222	T_9078	0	0	0	0	0	0	0	0	0	0
40223	T_9079	0	0	0	0	0	0	0	0	0	0
40224	T_9080	0	0	0	0	0	0	0	0	0	0
40225	T_9081	0	0	0	0	0	0	0	0	0	0
40226	T_9082	0	0	0	0	0	0	0	0	0	0
40227	T_9083	0	0	0	0	0	0	0	0	0	0
40228	T_9084	0	0	0	0	0	0	0	0	0	0
40229	T_9085	0	0	0	0	0	0	0	0	0	0
40230	T_9086	0	0	0	0	0	0	0	0	0	0
40231	T_9087	0	0	0	0	0	0	0	0	0	0
40232	T_9088	0	0	0	0	0	0	0	0	0	0
40233	T_9089	0	0	0	0	0	0	0	0	0	0
40234	T_9090	0	0	0	0	0	0	0	0	0	0
40235	T_9091	0	0	0	0	0	0	0	0	0	0
40236	T_9092	0	0	0	0	0	0	0	0	0	0
40237	T_9093	0	0	0	0	0	0	0	0	0	0
40238	T_9094	0	0	0	0	0	0	0	0	0	0
40239	T_9095	0	0	0	0	0	0	0	0	0	0
40240	T_9096	0	0	0	0	0	0	0	0	0	0
40241	T_9097	0	0	0	0	0	0	0	0	0	0
40242	T_9098	0	0	0	0	0	0	0	0	0	0
40243	T_9099	0	0	0	0	0	0	0	0	0	0
40244	T_9100	0	0	0	0	0	0	0	0	0	0
40245	T_9101	0	0	0	0	0	0	0	0	0	0
40246	T_9102	-0.000445453	0.000134662	-0.000538659	-0.000193784	-5.11247e-05	-2.15066e-05	-4.954e-05	1.18616e-05	6.06889e-05	-9.31391e-05
40247	T_9103	0	0	0	0	0	0	0	0	0	0
40248	T_9104	0	0	0	0	0	0	0	0	0	0
40249	T_9105	0	0	0	0	0	0	0	0	0	0
40250	T_9106	0	0	0	0	0	0	0	0	0	0
40251	T_9107	0	0	0	0	0	0	0	0	0	0
40252	T_9108	0	0	0	0	0	0	0	0	0	0
40253	T_9109	0	0	0	0	0	0	0	0	0	0
40254	T_9110	0	0	0	0	0	0	0	0	0	0
40255	T_9111	0	0	0	0	0	0	0	0	0	0
40256	T_9112	0	0	0	0	0	0	0	0	0	0
40257	T_9113	0	0	0	0	0	0	0	0	0	0
40258	T_9114	0	0	0	0	0	0	0	0	0	0
40259	T_9115	0	0	0	0	0	0	0	0	0	0
40260	T_9116	0	0	0	0	0	0	0	0	0	0
40261	T_9117	0	0	0	0	0	0	0	0	0	0
40262	T_9118	0	0	0	0	0	0	0	0	0	0
40263	T_9119	0	0	0	0	0	0	0	0	0	0
40264	T_9120	0	0	0	0	0	0	0	0	0	0
40265	T_9121	0	0	0	0	0	0	0	0	0	0
40266	T_9122	0	0	0	0	0	0	0	0	0	0
40267	T_9123	0	0	0	0	0	0	0	0	0	0
40268	T_9124	0	0	0	0	0	0	0	0	0	0
40269	T_9125	-1.69289e-07	-2.99108e-07	-9.52315e-07	-2.63346e-06	-1.23801e-06	0.000173135	-4.80605e-06	2.5417e-06	-4.53288e-06	3.22387e-08
40270	T_9126	0	0	0	0	0	0	0	0	0	0
40271	T_9127	0	0	0	0	0	0	0	0	0	0
40272	T_9128	0	0	0	0	0	0	0	0	0	0
40273	T_9129	-1.69289e-07	-2.99108e-07	-9.52315e-07	-2.63346e-06	-1.23801e-06	0.000173135	-4.80605e-06	2.5417e-06	-4.53288e-06	3.22387e-08
40274	T_9130	-1.69289e-07	-2.99108e-07	-9.52315e-07	-2.63346e-06	-1.23801e-06	0.000173135	-4.80605e-06	2.5417e-06	-4.53288e-06	3.22387e-08
40275	T_9131	-1.69289e-07	-2.99108e-07	-9.52315e-07	-2.63346e-06	-1.23801e-06	0.000173135	-4.80605e-06	2.5417e-06	-4.53288e-06	3.22387e-08
40276	T_9132	-1.69289e-07	-2.99108e-07	-9.52315e-07	-2.63346e-06	-1.23801e-06	0.000173135	-4.80605e-06	2.5417e-06	-4.53288e-06	3.22387e-08
40277	T_9133	0	0	0	0	0	0	0	0	0	0
40278	T_9134	-4.4728e-07	-5.64329e-07	-2.06844e-06	-5.33581e-06	-2.49827e-06	0.000346194	-9.63751e-06	5.08746e-06	-9.3054e-06	4.76132e-07
40279	T_9135	0	0	0	0	0	0	0	0	0	0
40280	T_9136	0	0	0	0	0	0	0	0	0	0
40281	T_9137	-4.4728e-07	-5.64329e-07	-2.06844e-06	-5.33581e-06	-2.49827e-06	0.000346194	-9.63751e-06	5.08746e-06	-9.3054e-06	4.76132e-07
40282	T_9138	0	0	0	0	0	0	0	0	0	0
40283	T_9139	0	0	0	0	0	0	0	0	0	0
40284	T_9140	0	0	0	0	0	0	0	0	0	0
40285	T_9141	-1.69289e-07	-2.99108e-07	-9.52315e-07	-2.63346e-06	-1.23801e-06	0.000173135	-4.80605e-06	2.5417e-06	-4.53288e-06	3.22387e-08
40286	T_9142	0	0	0	0	0	0	0	0	0	0
40287	T_9143	0	0	0	0	0	0	0	0	0	0
40288	T_9144	-1.69289e-07	-2.99108e-07	-9.52315e-07	-2.63346e-06	-1.23801e-06	0.000173135	-4.80605e-06	2.5417e-06	-4.53288e-06	3.22387e-08
40289	T_9145	-1.69289e-07	-2.99108e-07	-9.52315e-07	-2.63346e-06	-1.23801e-06	0.000173135	-4.80605e-06	2.5417e-06	-4.53288e-06	3.22387e-08
40290	T_9146	-1.69289e-07	-2.99108e-07	-9.52315e-07	-2.63346e-06	-1.23801e-06	0.000173135	-4.80605e-06	2.5417e-06	-4.53288e-06	3.22387e-08
40291	T_9147	0	0	0	0	0	0	0	0	0	0
40292	T_9148	0	0	0	0	0	0	0	0	0	0
40293	T_9149	-0.000178907	6.78543e-05	-1.80258e-05	-0.000194893	0.000775603	9.34264e-06	-0.000133661	-0.000774936	-4.29616e-06	-5.31302e-06
40294	T_9150	-1.69289e-07	-2.99108e-07	-9.52315e-07	-2.63346e-06	-1.23801e-06	0.000173135	-4.80605e-06	2.5417e-06	-4.53288e-06	3.22387e-08
40295	T_9151	0	0	0	0	0	0	0	0	0	0
40296	T_9152	0	0	0	0	0	0	0	0	0	0
40297	T_9153	0	0	0	0	0	0	0	0	0	0
40298	T_9154	0	0	0	0	0	0	0	0	0	0
40299	T_9155	-7.26753e-05	0.000273238	-1.51623e-05	-0.000132469	-0.000413805	1.37156e-05	0.000661549	-0.000350428	-5.14779e-06	-9.05941e-06
40300	T_9156	0	0	0	0	0	0	0	0	0	0
40301	T_9157	0	0	0	0	0	0	0	0	0	0
40302	T_9158	0	0	0	0	0	0	0	0	0	0
40303	T_9159	0	0	0	0	0	0	0	0	0	0
40304	T_9160	0	0	0	0	0	0	0	0	0	0
40305	T_9161	-0.000149604	4.58937e-05	-0.000187741	-6.93704e-05	-1.85067e-05	-1.31177e-05	-1.79712e-05	3.49023e-06	5.20572e-05	-2.49578e-05
40306	T_9162	0	0	0	0	0	0	0	0	0	0
40307	T_9163	0	0	0	0	0	0	0	0	0	0
40308	T_9164	0	0	0	0	0	0	0	0	0	0
40309	T_9165	0	0	0	0	0	0	0	0	0	0
40310	T_9166	0	0	0	0	0	0	0	0	0	0
40311	T_9167	0	0	0	0	0	0	0	0	0	0
40312	T_9168	0	0	0	0	0	0	0	0	0	0
40313	T_9169	0	0	0	0	0	0	0	0	0	0
40314	T_9170	0	0	0	0	0	0	0	0	0	0
40315	T_9171	0	0	0	0	0	0	0	0	0	0
40316	T_9172	0	0	0	0	0	0	0	0	0	0
40317	T_9173	0	0	0	0	0	0	0	0	0	0
40318	T_9174	0	0	0	0	0	0	0	0	0	0
40319	T_9175	0	0	0	0	0	0	0	0	0	0
40320	T_9176	0	0	0	0	0	0	0	0	0	0
40321	T_9177	0	0	0	0	0	0	0	0	0	0
40322	T_9178	0	0	0	0	0	0	0	0	0	0
40323	T_9179	0	0	0	0	0	0	0	0	0	0
40324	T_9180	0	0	0	0	0	0	0	0	0	0
40325	T_9181	-1.67632e-07	-2.99159e-07	-9.38268e-07	-2.62168e-06	-1.23279e-06	0.000173133	-4.80204e-06	2.54331e-06	-4.62149e-06	8.9523e-08
40326	T_9182	0	0	0	0	0	0	0	0	0	0
40327	T_9183	0	0	0	0	0	0	0	0	0	0
40328	T_9184	0	0	0	0	0	0	0	0	0	0
40329	T_9185	-5.11885e-07	-4.76901e-07	-1.2638e-06	-5.10945e-06	-2.44481e-06	0.000346154	-9.57656e-06	5.07991e-06	-9.27586e-06	2.0574e-07
40330	T_9186	0.000198875	-0.000108089	-0.000352311	-6.50282e-05	-6.05596e-06	3.39977e-07	-1.25374e-05	2.99103e-06	2.44312e-05	-5.62069e-06
40331	T_9187	0	0	0	0	0	0	0	0	0	0
40332	T_9188	0	0	0	0	0	0	0	0	0	0
40333	T_9189	0	0	0	0	0	0	0	0	0	0
40334	T_9190	0	0	0	0	0	0	0	0	0	0
40335	T_9191	5.95736e-05	-0.000148111	-6.21994e-05	0.000219584	0.000139874	2.71187e-07	0.000150687	-8.61491e-06	9.00057e-06	-2.45446e-05
40336	T_9192	0	0	0	0	0	0	0	0	0	0
40337	T_9193	0	0	0	0	0	0	0	0	0	0
40338	T_9194	0	0	0	0	0	0	0	0	0	0
40339	T_9195	0	0	0	0	0	0	0	0	0	0
40340	T_9196	0	0	0	0	0	0	0	0	0	0
40341	T_9197	0	0	0	0	0	0	0	0	0	0
40342	T_9198	0	0	0	0	0	0	0	0	0	0
40343	T_9199	0	0	0	0	0	0	0	0	0	0
40344	T_9200	0	0	0	0	0	0	0	0	0	0
40345	T_9201	0	0	0	0	0	0	0	0	0	0
40346	T_9202	0	0	0	0	0	0	0	0	0	0
40347	T_9203	0	0	0	0	0	0	0	0	0	0
40348	T_9204	0	0	0	0	0	0	0	0	0	0
40349	T_9205	0	0	0	0	0	0	0	0	0	0
40350	T_9206	0	0	0	0	0	0	0	0	0	0
40351	T_9207	0	0	0	0	0	0	0	0	0	0
40352	T_9208	0	0	0	0	0	0	0	0	0	0
40353	T_9209	0	0	0	0	0	0	0	0	0	0
40354	T_9210	0	0	0	0	0	0	0	0	0	0
40355	T_9211	0	0	0	0	0	0	0	0	0	0
40356	T_9212	-0.000288663	-0.000225471	-2.53907e-05	0.000116599	-6.63975e-05	1.14813e-06	-1.07671e-05	1.18004e-05	3.76489e-06	-5.19433e-08
40357	T_9213	0	0	0	0	0	0	0	0	0	0
40358	T_9214	0	0	0	0	0	0	0	0	0	0
40359	T_9215	0	0	0	0	0	0	0	0	0	0
40360	T_9216	0	0	0	0	0	0	0	0	0	0
40361	T_9217	0	0	0	0	0	0	0	0	0	0
40362	T_9218	0	0	0	0	0	0	0	0	0	0
40363	T_9219	0	0	0	0	0	0	0	0	0	0
40364	T_9220	0	0	0	0	0	0	0	0	0	0
40365	T_9221	0	0	0	0	0	0	0	0	0	0
40366	T_9222	0	0	0	0	0	0	0	0	0	0
40367	T_9223	0	0	0	0	0	0	0	0	0	0
40368	T_9224	0	0	0	0	0	0	0	0	0	0
40369	T_9225	-0.000174717	1.17002e-06	6.64835e-05	-0.000551981	0.000574178	-5.89525e-06	0.000528666	0.000837915	2.01845e-05	-1.15097e-05
40370	T_9226	0	0	0	0	0	0	0	0	0	0
40371	T_9227	0	0	0	0	0	0	0	0	0	0
40372	T_9228	0	0	0	0	0	0	0	0	0	0
40373	T_9229	0	0	0	0	0	0	0	0	0	0
40374	T_9230	0	0	0	0	0	0	0	0	0	0
40375	T_9231	0	0	0	0	0	0	0	0	0	0
40376	T_9232	0	0	0	0	0	0	0	0	0	0
40377	T_9233	0	0	0	0	0	0	0	0	0	0
40378	T_9234	0	0	0	0	0	0	0	0	0	0
40379	T_9235	0	0	0	0	0	0	0	0	0	0
40380	T_9236	0	0	0	0	0	0	0	0	0	0
40381	T_9237	0	0	0	0	0	0	0	0	0	0
40382	T_9238	0	0	0	0	0	0	0	0	0	0
40383	T_9239	0	0	0	0	0	0	0	0	0	0
40384	T_9240	0	0	0	0	0	0	0	0	0	0
40385	T_9241	0	0	0	0	0	0	0	0	0	0
40386	T_9242	0	0	0	0	0	0	0	0	0	0
40387	T_9243	0	0	0	0	0	0	0	0	0	0
40388	T_9244	0	0	0	0	0	0	0	0	0	0
40389	T_9245	0	0	0	0	0	0	0	0	0	0
40390	T_9246	0	0	0	0	0	0	0	0	0	0
40391	T_9247	0	0	0	0	0	0	0	0	0	0
40392	T_9248	0	0	0	0	0	0	0	0	0	0
40393	T_9249	0	0	0	0	0	0	0	0	0	0
40394	T_9250	0	0	0	0	0	0	0	0	0	0
40395	T_9251	0	0	0	0	0	0	0	0	0	0
40396	T_9252	0	0	0	0	0	0	0	0	0	0
40397	T_9253	0	0	0	0	0	0	0	0	0	0
40398	T_9254	0	0	0	0	0	0	0	0	0	0
40399	T_9255	0	0	0	0	0	0	0	0	0	0
40400	T_9256	0	0	0	0	0	0	0	0	0	0
40401	T_9257	0	0	0	0	0	0	0	0	0	0
40402	T_9258	0	0	0	0	0	0	0	0	0	0
40403	T_9259	0	0	0	0	0	0	0	0	0	0
40404	T_9260	0	0	0	0	0	0	0	0	0	0
40405	T_9261	0	0	0	0	0	0	0	0	0	0
40406	T_9262	0.000119646	-0.000297928	-0.000120798	0.000446114	0.000282929	7.21317e-08	0.000313526	-1.99429e-05	1.88349e-05	-1.73811e-05
40407	T_9263	0	0	0	0	0	0	0	0	0	0
40408	T_9264	0	0	0	0	0	0	0	0	0	0
40409	T_9265	0	0	0	0	0	0	0	0	0	0
40410	T_9266	0	0	0	0	0	0	0	0	0	0
40411	T_9267	0	0	0	0	0	0	0	0	0	0
40412	T_9268	0	0	0	0	0	0	0	0	0	0
40413	T_9269	0	0	0	0	0	0	0	0	0	0
40414	T_9270	0	0	0	0	0	0	0	0	0	0
40415	T_9271	0	0	0	0	0	0	0	0	0	0
40416	T_9272	0	0	0	0	0	0	0	0	0	0
40417	T_9273	0	0	0	0	0	0	0	0	0	0
40418	T_9274	0	0	0	0	0	0	0	0	0	0
40419	T_9275	0	0	0	0	0	0	0	0	0	0
40420	T_9276	0	0	0	0	0	0	0	0	0	0
40421	T_9277	0	0	0	0	0	0	0	0	0	0
40422	T_9278	0	0	0	0	0	0	0	0	0	0
40423	T_9279	0	0	0	0	0	0	0	0	0	0
40424	T_9280	0	0	0	0	0	0	0	0	0	0
40425	T_9281	0	0	0	0	0	0	0	0	0	0
40426	T_9282	0	0	0	0	0	0	0	0	0	0
40427	T_9283	0	0	0	0	0	0	0	0	0	0
40428	T_9284	0	0	0	0	0	0	0	0	0	0
40429	T_9285	0	0	0	0	0	0	0	0	0	0
40430	T_9286	0	0	0	0	0	0	0	0	0	0
40431	T_9287	0	0	0	0	0	0	0	0	0	0
40432	T_9288	0.000166701	-1.46973e-05	-3.3399e-05	0.000273911	-0.000219656	-2.18543e-06	-8.4169e-05	7.97788e-05	4.26553e-06	-3.26624e-06
40433	T_9289	0	0	0	0	0	0	0	0	0	0
40434	T_9290	0	0	0	0	0	0	0	0	0	0
40435	T_9291	0	0	0	0	0	0	0	0	0	0
40436	T_9292	0	0	0	0	0	0	0	0	0	0
40437	T_9293	0	0	0	0	0	0	0	0	0	0
40438	T_9294	0	0	0	0	0	0	0	0	0	0
40439	T_9295	0	0	0	0	0	0	0	0	0	0
40440	T_9296	0	0	0	0	0	0	0	0	0	0
40441	T_9297	0	0	0	0	0	0	0	0	0	0
40442	T_9298	0	0	0	0	0	0	0	0	0	0
40443	T_9299	0	0	0	0	0	0	0	0	0	0
40444	T_9300	0	0	0	0	0	0	0	0	0	0
40445	T_9301	0	0	0	0	0	0	0	0	0	0
40446	T_9302	0	0	0	0	0	0	0	0	0	0
40447	T_9303	0	0	0	0	0	0	0	0	0	0
40448	T_9304	0	0	0	0	0	0	0	0	0	0
40449	T_9305	0	0	0	0	0	0	0	0	0	0
40450	T_9306	0	0	0	0	0	0	0	0	0	0
40451	T_9307	0	0	0	0	0	0	0	0	0	0
40452	T_9308	0	0	0	0	0	0	0	0	0	0
40453	T_9309	0	0	0	0	0	0	0	0	0	0
40454	T_9310	0	0	0	0	0	0	0	0	0	0
40455	T_9311	0	0	0	0	0	0	0	0	0	0
40456	T_9312	0	0	0	0	0	0	0	0	0	0
40457	T_9313	0	0	0	0	0	0	0	0	0	0
40458	T_9314	0	0	0	0	0	0	0	0	0	0
40459	T_9315	0	0	0	0	0	0	0	0	0	0
40460	T_9316	0	0	0	0	0	0	0	0	0	0
40461	T_9317	0	0	0	0	0	0	0	0	0	0
40462	T_9318	0	0	0	0	0	0	0	0	0	0
40463	T_9319	0	0	0	0	0	0	0	0	0	0
40464	T_9320	0	0	0	0	0	0	0	0	0	0
40465	T_9321	0	0	0	0	0	0	0	0	0	0
40466	T_9322	0	0	0	0	0	0	0	0	0	0
40467	T_9323	0	0	0	0	0	0	0	0	0	0
40468	T_9324	0.000154302	-4.77705e-05	0.000233592	0.00010053	3.28919e-05	-6.51305e-05	4.10142e-05	-8.33212e-06	0.000346837	-0.000588152
40469	T_9325	0	0	0	0	0	0	0	0	0	0
40470	T_9326	0	0	0	0	0	0	0	0	0	0
40471	T_9327	0	0	0	0	0	0	0	0	0	0
40472	T_9328	0	0	0	0	0	0	0	0	0	0
40473	T_9329	0	0	0	0	0	0	0	0	0	0
40474	T_9330	0	0	0	0	0	0	0	0	0	0
40475	T_9331	0	0	0	0	0	0	0	0	0	0
40476	T_9332	0	0	0	0	0	0	0	0	0	0
40477	T_9333	0	0	0	0	0	0	0	0	0	0
40478	T_9334	0	0	0	0	0	0	0	0	0	0
40479	T_9335	0	0	0	0	0	0	0	0	0	0
40480	T_9336	0	0	0	0	0	0	0	0	0	0
40481	T_9337	0	0	0	0	0	0	0	0	0	0
40482	T_9338	0	0	0	0	0	0	0	0	0	0
40483	T_9339	0	0	0	0	0	0	0	0	0	0
40484	T_9340	0	0	0	0	0	0	0	0	0	0
40485	T_9341	0	0	0	0	0	0	0	0	0	0
40486	T_9342	0	0	0	0	0	0	0	0	0	0
40487	T_9343	0	0	0	0	0	0	0	0	0	0
40488	T_9344	0	0	0	0	0	0	0	0	0	0
40489	T_9345	0	0	0	0	0	0	0	0	0	0
40490	T_9346	0	0	0	0	0	0	0	0	0	0
40491	T_9347	0	0	0	0	0	0	0	0	0	0
40492	T_9348	0	0	0	0	0	0	0	0	0	0
40493	T_9349	0	0	0	0	0	0	0	0	0	0
40494	T_9350	0	0	0	0	0	0	0	0	0	0
40495	T_9351	0	0	0	0	0	0	0	0	0	0
40496	T_9352	0	0	0	0	0	0	0	0	0	0
40497	T_9353	0	0	0	0	0	0	0	0	0	0
40498	T_9354	0	0	0	0	0	0	0	0	0	0
40499	T_9355	0	0	0	0	0	0	0	0	0	0
40500	T_9356	0	0	0	0	0	0	0	0	0	0
40501	T_9357	0	0	0	0	0	0	0	0	0	0
40502	T_9358	0	0	0	0	0	0	0	0	0	0
40503	T_9359	0	0	0	0	0	0	0	0	0	0
40504	T_9360	0	0	0	0	0	0	0	0	0	0
40505	T_9361	0	0	0	0	0	0	0	0	0	0
40506	T_9362	0	0	0	0	0	0	0	0	0	0
40507	T_9363	0	0	0	0	0	0	0	0	0	0
40508	T_9364	0	0	0	0	0	0	0	0	0	0
40509	T_9365	0	0	0	0	0	0	0	0	0	0
40510	T_9366	0	0	0	0	0	0	0	0	0	0
40511	T_9367	0	0	0	0	0	0	0	0	0	0
40512	T_9368	0	0	0	0	0	0	0	0	0	0
40513	T_9369	0	0	0	0	0	0	0	0	0	0
40514	T_9370	0	0	0	0	0	0	0	0	0	0
40515	T_9371	0	0	0	0	0	0	0	0	0	0
40516	T_9372	0	0	0	0	0	0	0	0	0	0
40517	T_9373	0	0	0	0	0	0	0	0	0	0
40518	T_9374	0	0	0	0	0	0	0	0	0	0
40519	T_9375	0	0	0	0	0	0	0	0	0	0
40520	T_9376	0	0	0	0	0	0	0	0	0	0
40521	T_9377	0	0	0	0	0	0	0	0	0	0
40522	T_9378	0	0	0	0	0	0	0	0	0	0
40523	T_9379	0	0	0	0	0	0	0	0	0	0
40524	T_9380	0	0	0	0	0	0	0	0	0	0
40525	T_9381	0	0	0	0	0	0	0	0	0	0
40526	T_9382	0	0	0	0	0	0	0	0	0	0
40527	T_9383	0	0	0	0	0	0	0	0	0	0
40528	T_9384	0	0	0	0	0	0	0	0	0	0
40529	T_9385	0	0	0	0	0	0	0	0	0	0
40530	T_9386	0	0	0	0	0	0	0	0	0	0
40531	T_9387	0	0	0	0	0	0	0	0	0	0
40532	T_9388	0	0	0	0	0	0	0	0	0	0
40533	T_9389	-0.000175781	1.10446e-06	6.86436e-05	-0.000584511	0.000619157	-6.73782e-06	0.000596974	0.00096395	2.4586e-05	-1.37526e-05
40534	T_9390	0	0	0	0	0	0	0	0	0	0
40535	T_9391	0	0	0	0	0	0	0	0	0	0
40536	T_9392	0	0	0	0	0	0	0	0	0	0
40537	T_9393	0	0	0	0	0	0	0	0	0	0
40538	T_9394	0	0	0	0	0	0	0	0	0	0
40539	T_9395	0	0	0	0	0	0	0	0	0	0
40540	T_9396	0	0	0	0	0	0	0	0	0	0
40541	T_9397	0	0	0	0	0	0	0	0	0	0
40542	T_9398	0	0	0	0	0	0	0	0	0	0
40543	T_9399	0	0	0	0	0	0	0	0	0	0
40544	T_9400	-1.40744e-08	-2.35122e-07	-8.70345e-07	-2.64227e-06	-1.20364e-06	0.000173137	-4.79489e-06	2.53876e-06	-4.62399e-06	9.90337e-08
40545	T_9401	-1.40744e-08	-2.35122e-07	-8.70345e-07	-2.64227e-06	-1.20364e-06	0.000173137	-4.79489e-06	2.53876e-06	-4.62399e-06	9.90337e-08
40546	T_9402	0	0	0	0	0	0	0	0	0	0
40547	T_9403	-1.40744e-08	-2.35122e-07	-8.70345e-07	-2.64227e-06	-1.20364e-06	0.000173137	-4.79489e-06	2.53876e-06	-4.62399e-06	9.90337e-08
40548	T_9404	0	0	0	0	0	0	0	0	0	0
40549	T_9405	-1.40744e-08	-2.35122e-07	-8.70345e-07	-2.64227e-06	-1.20364e-06	0.000173137	-4.79489e-06	2.53876e-06	-4.62399e-06	9.90337e-08
40550	T_9406	0.000175652	-7.93528e-05	-0.00010079	-2.09598e-06	9.27e-06	7.15507e-06	-9.63841e-06	7.59277e-06	-2.63224e-05	1.04572e-05
40551	T_9407	0	0	0	0	0	0	0	0	0	0
40552	T_9408	-1.40744e-08	-2.35122e-07	-8.70345e-07	-2.64227e-06	-1.20364e-06	0.000173137	-4.79489e-06	2.53876e-06	-4.62399e-06	9.90337e-08
40553	T_9409	0	0	0	0	0	0	0	0	0	0
40554	T_9410	0	0	0	0	0	0	0	0	0	0
40555	T_9411	-1.68452e-07	-3.93644e-07	-1.49065e-06	-5.23662e-06	-2.40214e-06	0.000346154	-9.57746e-06	5.07362e-06	-9.26236e-06	2.01907e-07
40556	T_9412	0	0	0	0	0	0	0	0	0	0
40557	T_9413	0	0	0	0	0	0	0	0	0	0
40558	T_9414	0	0	0	0	0	0	0	0	0	0
40559	T_9415	-1.40744e-08	-2.35122e-07	-8.70345e-07	-2.64227e-06	-1.20364e-06	0.000173137	-4.79489e-06	2.53876e-06	-4.62399e-06	9.90337e-08
40560	T_9416	0	0	0	0	0	0	0	0	0	0
40561	T_9417	0	0	0	0	0	0	0	0	0	0
40562	T_9418	0	0	0	0	0	0	0	0	0	0
40563	T_9419	-1.40744e-08	-2.35122e-07	-8.70345e-07	-2.64227e-06	-1.20364e-06	0.000173137	-4.79489e-06	2.53876e-06	-4.62399e-06	9.90337e-08
40564	T_9420	0	0	0	0	0	0	0	0	0	0
40565	T_9421	-1.40744e-08	-2.35122e-07	-8.70345e-07	-2.64227e-06	-1.20364e-06	0.000173137	-4.79489e-06	2.53876e-06	-4.62399e-06	9.90337e-08
40566	T_9422	0	0	0	0	0	0	0	0	0	0
40567	T_9423	-1.40744e-08	-2.35122e-07	-8.70345e-07	-2.64227e-06	-1.20364e-06	0.000173137	-4.79489e-06	2.53876e-06	-4.62399e-06	9.90337e-08
40568	T_9424	-1.40744e-08	-2.35122e-07	-8.70345e-07	-2.64227e-06	-1.20364e-06	0.000173137	-4.79489e-06	2.53876e-06	-4.62399e-06	9.90337e-08
40569	T_9425	0	0	0	0	0	0	0	0	0	0
40570	T_9426	-1.40744e-08	-2.35122e-07	-8.70345e-07	-2.64227e-06	-1.20364e-06	0.000173137	-4.79489e-06	2.53876e-06	-4.62399e-06	9.90337e-08
40571	T_9427	-1.40744e-08	-2.35122e-07	-8.70345e-07	-2.64227e-06	-1.20364e-06	0.000173137	-4.79489e-06	2.53876e-06	-4.62399e-06	9.90337e-08
40572	T_9428	0	0	0	0	0	0	0	0	0	0
40573	T_9429	0	0	0	0	0	0	0	0	0	0
40574	T_9430	0	0	0	0	0	0	0	0	0	0
40575	T_9431	-1.40744e-08	-2.35122e-07	-8.70345e-07	-2.64227e-06	-1.20364e-06	0.000173137	-4.79489e-06	2.53876e-06	-4.62399e-06	9.90337e-08
40576	T_9432	-1.40744e-08	-2.35122e-07	-8.70345e-07	-2.64227e-06	-1.20364e-06	0.000173137	-4.79489e-06	2.53876e-06	-4.62399e-06	9.90337e-08
40577	T_9433	6.96386e-05	-0.000244585	4.76847e-06	7.9555e-05	0.000215711	0.000167055	-0.000191482	6.98688e-05	-2.98111e-06	4.96196e-07
40578	T_9434	0	0	0	0	0	0	0	0	0	0
40579	T_9435	-7.13798e-05	0.000260427	-1.04631e-05	-0.000110176	-0.000327354	1.05823e-05	0.000454259	-0.000227098	-4.10563e-06	-5.50084e-06
40580	T_9436	-1.40744e-08	-2.35122e-07	-8.70345e-07	-2.64227e-06	-1.20364e-06	0.000173137	-4.79489e-06	2.53876e-06	-4.62399e-06	9.90337e-08
40581	T_9437	0	0	0	0	0	0	0	0	0	0
40582	T_9438	0	0	0	0	0	0	0	0	0	0
40583	T_9439	0	0	0	0	0	0	0	0	0	0
40584	T_9440	0	0	0	0	0	0	0	0	0	0
40585	T_9441	0	0	0	0	0	0	0	0	0	0
40586	T_9442	0	0	0	0	0	0	0	0	0	0
40587	T_9443	-1.40744e-08	-2.35122e-07	-8.70345e-07	-2.64227e-06	-1.20364e-06	0.000173137	-4.79489e-06	2.53876e-06	-4.62399e-06	9.90337e-08
40588	T_9444	0	0	0	0	0	0	0	0	0	0
40589	T_9445	0	0	0	0	0	0	0	0	0	0
40590	T_9446	-0.000528559	0.00254873	-0.00099377	0.00246116	0.00122756	-3.276e-05	-0.000373374	0.000898042	0.000195872	0.000162382
40591	T_9447	-1.40744e-08	-2.35122e-07	-8.70345e-07	-2.64227e-06	-1.20364e-06	0.000173137	-4.79489e-06	2.53876e-06	-4.62399e-06	9.90337e-08
40592	T_9448	-1.40744e-08	-2.35122e-07	-8.70345e-07	-2.64227e-06	-1.20364e-06	0.000173137	-4.79489e-06	2.53876e-06	-4.62399e-06	9.90337e-08
40593	T_9449	0	0	0	0	0	0	0	0	0	0
40594	T_9450	0	0	0	0	0	0	0	0	0	0
40595	T_9451	0	0	0	0	0	0	0	0	0	0
40596	T_9452	0	0	0	0	0	0	0	0	0	0
40597	T_9453	0	0	0	0	0	0	0	0	0	0
40598	T_9454	0	0	0	0	0	0	0	0	0	0
40599	T_9455	0	0	0	0	0	0	0	0	0	0
40600	T_9456	-0.000587092	-0.000356061	-0.000114203	0.000373927	-0.000209651	9.84323e-06	0.000320431	-5.39172e-05	1.51815e-05	7.18702e-06
40601	T_9457	0	0	0	0	0	0	0	0	0	0
40602	T_9458	0	0	0	0	0	0	0	0	0	0
40603	T_9459	0	0	0	0	0	0	0	0	0	0
40604	T_9460	0	0	0	0	0	0	0	0	0	0
40605	T_9461	0	0	0	0	0	0	0	0	0	0
40606	T_9462	0	0	0	0	0	0	0	0	0	0
40607	T_9463	0	0	0	0	0	0	0	0	0	0
40608	T_9464	0	0	0	0	0	0	0	0	0	0
40609	T_9465	0	0	0	0	0	0	0	0	0	0
40610	T_9466	0	0	0	0	0	0	0	0	0	0
40611	T_9467	0	0	0	0	0	0	0	0	0	0
40612	T_9468	0	0	0	0	0	0	0	0	0	0
40613	T_9469	0	0	0	0	0	0	0	0	0	0
40614	T_9470	0	0	0	0	0	0	0	0	0	0
40615	T_9471	0	0	0	0	0	0	0	0	0	0
40616	T_9472	0	0	0	0	0	0	0	0	0	0
40617	T_9473	0	0	0	0	0	0	0	0	0	0
40618	T_9474	0	0	0	0	0	0	0	0	0	0
40619	T_9475	0	0	0	0	0	0	0	0	0	0
40620	T_9476	-0.000151525	4.40036e-05	-0.000207072	-9.16474e-05	-3.10755e-05	-6.96356e-06	-2.08947e-05	-3.46226e-06	0.00025462	-0.000189381
40621	T_9477	0	0	0	0	0	0	0	0	0	0
40622	T_9478	0	0	0	0	0	0	0	0	0	0
40623	T_9479	0	0	0	0	0	0	0	0	0	0
40624	T_9480	0	0	0	0	0	0	0	0	0	0
40625	T_9481	-9.10682e-08	-4.05903e-07	-8.717e-07	-2.56152e-06	-1.11258e-06	0.000173134	-4.95555e-06	2.6211e-06	-4.62255e-06	1.01228e-07
40626	T_9482	-9.10682e-08	-4.05903e-07	-8.717e-07	-2.56152e-06	-1.11258e-06	0.000173134	-4.95555e-06	2.6211e-06	-4.62255e-06	1.01228e-07
40627	T_9483	0	0	0	0	0	0	0	0	0	0
40628	T_9484	-0.000175758	7.90594e-05	9.94903e-05	-1.08031e-06	-1.30268e-05	0.000166153	1.13821e-05	-8.99483e-06	2.12432e-05	-1.03535e-05
40629	T_9485	0	0	0	0	0	0	0	0	0	0
40630	T_9486	0	0	0	0	0	0	0	0	0	0
40631	T_9487	0	0	0	0	0	0	0	0	0	0
40632	T_9488	0	0	0	0	0	0	0	0	0	0
40633	T_9489	0	0	0	0	0	0	0	0	0	0
40634	T_9490	0	0	0	0	0	0	0	0	0	0
40635	T_9491	0	0	0	0	0	0	0	0	0	0
40636	T_9492	0	0	0	0	0	0	0	0	0	0
40637	T_9493	0	0	0	0	0	0	0	0	0	0
40638	T_9494	0	0	0	0	0	0	0	0	0	0
40639	T_9495	0	0	0	0	0	0	0	0	0	0
40640	T_9496	0	0	0	0	0	0	0	0	0	0
40641	T_9497	0	0	0	0	0	0	0	0	0	0
40642	T_9498	0	0	0	0	0	0	0	0	0	0
40643	T_9499	-0.0020081	0.00910764	-0.00334717	0.00815638	0.00372292	0.000159105	-0.00116917	0.00264703	-0.000814549	-0.000609344
40644	T_9500	0	0	0	0	0	0	0	0	0	0
40645	T_9501	0	0	0	0	0	0	0	0	0	0
40646	T_9502	0	0	0	0	0	0	0	0	0	0
40647	T_9503	0	0	0	0	0	0	0	0	0	0
40648	T_9504	0	0	0	0	0	0	0	0	0	0
40649	T_9505	0	0	0	0	0	0	0	0	0	0
40650	T_9506	0	0	0	0	0	0	0	0	0	0
40651	T_9507	0	0	0	0	0	0	0	0	0	0
40652	T_9508	0	0	0	0	0	0	0	0	0	0
40653	T_9509	0	0	0	0	0	0	0	0	0	0
40654	T_9510	0	0	0	0	0	0	0	0	0	0
40655	T_9511	0	0	0	0	0	0	0	0	0	0
40656	T_9512	0	0	0	0	0	0	0	0	0	0
40657	T_9513	0	0	0	0	0	0	0	0	0	0
40658	T_9514	0	0	0	0	0	0	0	0	0	0
40659	T_9515	0	0	0	0	0	0	0	0	0	0
40660	T_9516	0	0	0	0	0	0	0	0	0	0
40661	T_9517	0	0	0	0	0	0	0	0	0	0
40662	T_9518	0	0	0	0	0	0	0	0	0	0
40663	T_9519	0	0	0	0	0	0	0	0	0	0
40664	T_9520	0	0	0	0	0	0	0	0	0	0
40665	T_9521	0	0	0	0	0	0	0	0	0	0
40666	T_9522	0.000145872	-4.47931e-05	0.000168594	5.08442e-05	2.24471e-05	1.72798e-05	1.46957e-05	-7.22954e-06	-3.95576e-06	2.87494e-05
40667	T_9523	0	0	0	0	0	0	0	0	0	0
40668	T_9524	0	0	0	0	0	0	0	0	0	0
40669	T_9525	0	0	0	0	0	0	0	0	0	0
40670	T_9526	0	0	0	0	0	0	0	0	0	0
40671	T_9527	0	0	0	0	0	0	0	0	0	0
40672	T_9528	0	0	0	0	0	0	0	0	0	0
40673	T_9529	0	0	0	0	0	0	0	0	0	0
40674	T_9530	0	0	0	0	0	0	0	0	0	0
40675	T_9531	0	0	0	0	0	0	0	0	0	0
40676	T_9532	0	0	0	0	0	0	0	0	0	0
40677	T_9533	0	0	0	0	0	0	0	0	0	0
40678	T_9534	0	0	0	0	0	0	0	0	0	0
40679	T_9535	0	0	0	0	0	0	0	0	0	0
40680	T_9536	0	0	0	0	0	0	0	0	0	0
40681	T_9537	0	0	0	0	0	0	0	0	0	0
40682	T_9538	0	0	0	0	0	0	0	0	0	0
40683	T_9539	0	0	0	0	0	0	0	0	0	0
40684	T_9540	0	0	0	0	0	0	0	0	0	0
40685	T_9541	0	0	0	0	0	0	0	0	0	0
40686	T_9542	0	0	0	0	0	0	0	0	0	0
40687	T_9543	0	0	0	0	0	0	0	0	0	0
40688	T_9544	0	0	0	0	0	0	0	0	0	0
40689	T_9545	0	0	0	0	0	0	0	0	0	0
40690	T_9546	0	0	0	0	0	0	0	0	0	0
40691	T_9547	0	0	0	0	0	0	0	0	0	0
40692	T_9548	0	0	0	0	0	0	0	0	0	0
40693	T_9549	0	0	0	0	0	0	0	0	0	0
40694	T_9550	0	0	0	0	0	0	0	0	0	0
40695	T_9551	-1.39957e-07	-1.59278e-06	-2.69675e-06	-7.42992e-06	-3.25723e-06	0.000519052	-1.41337e-05	7.47324e-06	-1.38329e-05	2.73976e-07
40696	T_9552	0	0	0	0	0	0	0	0	0	0
40697	T_9553	0	0	0	0	0	0	0	0	0	0
40698	T_9554	0	0	0	0	0	0	0	0	0	0
40699	T_9555	2.17306e-06	-9.56749e-06	-1.15333e-05	-2.04518e-05	-1.07881e-05	0.00189791	-4.78507e-05	2.68729e-05	-5.03071e-05	-2.01655e-07
40700	T_9556	0	0	0	0	0	0	0	0	0	0
40701	T_9557	0	0	0	0	0	0	0	0	0	0
40702	T_9558	2.17306e-06	-9.56749e-06	-1.15333e-05	-2.04518e-05	-1.07881e-05	0.00189791	-4.78507e-05	2.68729e-05	-5.03071e-05	-2.01655e-07
40703	T_9559	2.17306e-06	-9.56749e-06	-1.15333e-05	-2.04518e-05	-1.07881e-05	0.00189791	-4.78507e-05	2.68729e-05	-5.03071e-05	-2.01655e-07
40704	T_9560	0	0	0	0	0	0	0	0	0	0
40705	T_9561	0	0	0	0	0	0	0	0	0	0
40706	T_9562	0	0	0	0	0	0	0	0	0	0
40707	T_9563	0	0	0	0	0	0	0	0	0	0
40708	T_9564	0	0	0	0	0	0	0	0	0	0
40709	T_9565	1.07352e-06	-5.70232e-06	-7.88629e-06	-1.67726e-05	-9.04442e-06	0.00138174	-3.61523e-05	1.96485e-05	-3.67038e-05	-7.35549e-08
40710	T_9566	0	0	0	0	0	0	0	0	0	0
40711	T_9567	0	0	0	0	0	0	0	0	0	0
40712	T_9568	1.07352e-06	-5.70232e-06	-7.88629e-06	-1.67726e-05	-9.04442e-06	0.00138174	-3.61523e-05	1.96485e-05	-3.67038e-05	-7.35549e-08
40713	T_9569	1.07352e-06	-5.70232e-06	-7.88629e-06	-1.67726e-05	-9.04442e-06	0.00138174	-3.61523e-05	1.96485e-05	-3.67038e-05	-7.35549e-08
40714	T_9570	0	0	0	0	0	0	0	0	0	0
40715	T_9571	1.07352e-06	-5.70232e-06	-7.88629e-06	-1.67726e-05	-9.04442e-06	0.00138174	-3.61523e-05	1.96485e-05	-3.67038e-05	-7.35549e-08
40716	T_9572	1.07352e-06	-5.70232e-06	-7.88629e-06	-1.67726e-05	-9.04442e-06	0.00138174	-3.61523e-05	1.96485e-05	-3.67038e-05	-7.35549e-08
40717	T_9573	0	0	0	0	0	0	0	0	0	0
40718	T_9574	0	0	0	0	0	0	0	0	0	0
40719	T_9575	0	0	0	0	0	0	0	0	0	0
40720	T_9576	0	0	0	0	0	0	0	0	0	0
40721	T_9577	0	0	0	0	0	0	0	0	0	0
40722	T_9578	1.07352e-06	-5.70232e-06	-7.88629e-06	-1.67726e-05	-9.04442e-06	0.00138174	-3.61523e-05	1.96485e-05	-3.67038e-05	-7.35549e-08
40723	T_9579	0	0	0	0	0	0	0	0	0	0
40724	T_9580	1.07352e-06	-5.70232e-06	-7.88629e-06	-1.67726e-05	-9.04442e-06	0.00138174	-3.61523e-05	1.96485e-05	-3.67038e-05	-7.35549e-08
40725	T_9581	1.07352e-06	-5.70232e-06	-7.88629e-06	-1.67726e-05	-9.04442e-06	0.00138174	-3.61523e-05	1.96485e-05	-3.67038e-05	-7.35549e-08
40726	T_9582	1.07352e-06	-5.70232e-06	-7.88629e-06	-1.67726e-05	-9.04442e-06	0.00138174	-3.61523e-05	1.96485e-05	-3.67038e-05	-7.35549e-08
40727	T_9583	0	0	0	0	0	0	0	0	0	0
40728	T_9584	0	0	0	0	0	0	0	0	0	0
40729	T_9585	0	0	0	0	0	0	0	0	0	0
40730	T_9586	0	0	0	0	0	0	0	0	0	0
40731	T_9587	0	0	0	0	0	0	0	0	0	0
40732	T_9588	0	0	0	0	0	0	0	0	0	0
40733	T_9589	0	0	0	0	0	0	0	0	0	0
40734	T_9590	0	0	0	0	0	0	0	0	0	0
40735	T_9591	1.07352e-06	-5.70232e-06	-7.88629e-06	-1.67726e-05	-9.04442e-06	0.00138174	-3.61523e-05	1.96485e-05	-3.67038e-05	-7.35549e-08
40736	T_9592	1.07352e-06	-5.70232e-06	-7.88629e-06	-1.67726e-05	-9.04442e-06	0.00138174	-3.61523e-05	1.96485e-05	-3.67038e-05	-7.35549e-08
40737	T_9593	1.07352e-06	-5.70232e-06	-7.88629e-06	-1.67726e-05	-9.04442e-06	0.00138174	-3.61523e-05	1.96485e-05	-3.67038e-05	-7.35549e-08
40738	T_9594	1.07352e-06	-5.70232e-06	-7.88629e-06	-1.67726e-05	-9.04442e-06	0.00138174	-3.61523e-05	1.96485e-05	-3.67038e-05	-7.35549e-08
40739	T_9595	-0.000148545	0.00054108	-3.19881e-05	-0.000250603	-0.000824134	-4.27707e-06	0.0012987	-0.000683395	-6.64708e-06	-1.92869e-05
40740	T_9596	1.07352e-06	-5.70232e-06	-7.88629e-06	-1.67726e-05	-9.04442e-06	0.00138174	-3.61523e-05	1.96485e-05	-3.67038e-05	-7.35549e-08
40741	T_9597	0	0	0	0	0	0	0	0	0	0
40742	T_9598	1.07352e-06	-5.70232e-06	-7.88629e-06	-1.67726e-05	-9.04442e-06	0.00138174	-3.61523e-05	1.96485e-05	-3.67038e-05	-7.35549e-08
40743	T_9599	0	0	0	0	0	0	0	0	0	0
40744	T_9600	0	0	0	0	0	0	0	0	0	0
40745	T_9601	1.07352e-06	-5.70232e-06	-7.88629e-06	-1.67726e-05	-9.04442e-06	0.00138174	-3.61523e-05	1.96485e-05	-3.67038e-05	-7.35549e-08
40746	T_9602	0	0	0	0	0	0	0	0	0	0
40747	T_9603	1.07352e-06	-5.70232e-06	-7.88629e-06	-1.67726e-05	-9.04442e-06	0.00138174	-3.61523e-05	1.96485e-05	-3.67038e-05	-7.35549e-08
40748	T_9604	0	0	0	0	0	0	0	0	0	0
40749	T_9605	0	0	0	0	0	0	0	0	0	0
40750	T_9606	0	0	0	0	0	0	0	0	0	0
40751	T_9607	1.07352e-06	-5.70232e-06	-7.88629e-06	-1.67726e-05	-9.04442e-06	0.00138174	-3.61523e-05	1.96485e-05	-3.67038e-05	-7.35549e-08
40752	T_9608	0	0	0	0	0	0	0	0	0	0
40753	T_9609	-0.000142605	0.000517367	-2.03995e-05	-0.000213759	-0.000622958	1.5695e-05	0.000827917	-0.000405645	-6.37433e-06	-9.01708e-06
40754	T_9610	1.07352e-06	-5.70232e-06	-7.88629e-06	-1.67726e-05	-9.04442e-06	0.00138174	-3.61523e-05	1.96485e-05	-3.67038e-05	-7.35549e-08
40755	T_9611	0	0	0	0	0	0	0	0	0	0
40756	T_9612	1.07352e-06	-5.70232e-06	-7.88629e-06	-1.67726e-05	-9.04442e-06	0.00138174	-3.61523e-05	1.96485e-05	-3.67038e-05	-7.35549e-08
40757	T_9613	0	0	0	0	0	0	0	0	0	0
40758	T_9614	0	0	0	0	0	0	0	0	0	0
40759	T_9615	0	0	0	0	0	0	0	0	0	0
40760	T_9616	1.07352e-06	-5.70232e-06	-7.88629e-06	-1.67726e-05	-9.04442e-06	0.00138174	-3.61523e-05	1.96485e-05	-3.67038e-05	-7.35549e-08
40761	T_9617	1.07352e-06	-5.70232e-06	-7.88629e-06	-1.67726e-05	-9.04442e-06	0.00138174	-3.61523e-05	1.96485e-05	-3.67038e-05	-7.35549e-08
40762	T_9618	1.07352e-06	-5.70232e-06	-7.88629e-06	-1.67726e-05	-9.04442e-06	0.00138174	-3.61523e-05	1.96485e-05	-3.67038e-05	-7.35549e-08
40763	T_9619	0	0	0	0	0	0	0	0	0	0
40764	T_9620	0	0	0	0	0	0	0	0	0	0
40765	T_9621	1.07352e-06	-5.70232e-06	-7.88629e-06	-1.67726e-05	-9.04442e-06	0.00138174	-3.61523e-05	1.96485e-05	-3.67038e-05	-7.35549e-08
40766	T_9622	1.07352e-06	-5.70232e-06	-7.88629e-06	-1.67726e-05	-9.04442e-06	0.00138174	-3.61523e-05	1.96485e-05	-3.67038e-05	-7.35549e-08
40767	T_9623	0	0	0	0	0	0	0	0	0	0
40768	T_9624	0	0	0	0	0	0	0	0	0	0
40769	T_9625	1.07352e-06	-5.70232e-06	-7.88629e-06	-1.67726e-05	-9.04442e-06	0.00138174	-3.61523e-05	1.96485e-05	-3.67038e-05	-7.35549e-08
40770	T_9626	0	0	0	0	0	0	0	0	0	0
40771	T_9627	0	0	0	0	0	0	0	0	0	0
40772	T_9628	1.07352e-06	-5.70232e-06	-7.88629e-06	-1.67726e-05	-9.04442e-06	0.00138174	-3.61523e-05	1.96485e-05	-3.67038e-05	-7.35549e-08
40773	T_9629	0	0	0	0	0	0	0	0	0	0
40774	T_9630	1.07352e-06	-5.70232e-06	-7.88629e-06	-1.67726e-05	-9.04442e-06	0.00138174	-3.61523e-05	1.96485e-05	-3.67038e-05	-7.35549e-08
40775	T_9631	0	0	0	0	0	0	0	0	0	0
40776	T_9632	1.07352e-06	-5.70232e-06	-7.88629e-06	-1.67726e-05	-9.04442e-06	0.00138174	-3.61523e-05	1.96485e-05	-3.67038e-05	-7.35549e-08
40777	T_9633	1.07352e-06	-5.70232e-06	-7.88629e-06	-1.67726e-05	-9.04442e-06	0.00138174	-3.61523e-05	1.96485e-05	-3.67038e-05	-7.35549e-08
40778	T_9634	1.07352e-06	-5.70232e-06	-7.88629e-06	-1.67726e-05	-9.04442e-06	0.00138174	-3.61523e-05	1.96485e-05	-3.67038e-05	-7.35549e-08
40779	T_9635	0	0	0	0	0	0	0	0	0	0
40780	T_9636	0	0	0	0	0	0	0	0	0	0
40781	T_9637	0	0	0	0	0	0	0	0	0	0
40782	T_9638	0	0	0	0	0	0	0	0	0	0
40783	T_9639	0	0	0	0	0	0	0	0	0	0
40784	T_9640	0	0	0	0	0	0	0	0	0	0
40785	T_9641	0	0	0	0	0	0	0	0	0	0
40786	T_9642	1.07352e-06	-5.70232e-06	-7.88629e-06	-1.67726e-05	-9.04442e-06	0.00138174	-3.61523e-05	1.96485e-05	-3.67038e-05	-7.35549e-08
40787	T_9643	0	0	0	0	0	0	0	0	0	0
40788	T_9644	0	0	0	0	0	0	0	0	0	0
40789	T_9645	1.39782e-06	-6.88617e-06	-9.06029e-06	-1.81567e-05	-9.72512e-06	0.00155393	-4.01638e-05	2.20654e-05	-4.12482e-05	-1.1023e-07
40790	T_9646	0.00016681	-7.72743e-06	-5.22582e-05	0.00027568	-0.000239201	0.00155515	-7.28253e-05	8.95659e-05	-3.60219e-05	-4.74791e-06
40791	T_9647	0	0	0	0	0	0	0	0	0	0
40792	T_9648	0	0	0	0	0	0	0	0	0	0
40793	T_9649	0	0	0	0	0	0	0	0	0	0
40794	T_9650	0	0	0	0	0	0	0	0	0	0
40795	T_9651	0	0	0	0	0	0	0	0	0	0
40796	T_9652	1.07352e-06	-5.70232e-06	-7.88629e-06	-1.67726e-05	-9.04442e-06	0.00138174	-3.61523e-05	1.96485e-05	-3.67038e-05	-7.35549e-08
40797	T_9653	0	0	0	0	0	0	0	0	0	0
40798	T_9654	1.07352e-06	-5.70232e-06	-7.88629e-06	-1.67726e-05	-9.04442e-06	0.00138174	-3.61523e-05	1.96485e-05	-3.67038e-05	-7.35549e-08
40799	T_9655	1.07352e-06	-5.70232e-06	-7.88629e-06	-1.67726e-05	-9.04442e-06	0.00138174	-3.61523e-05	1.96485e-05	-3.67038e-05	-7.35549e-08
40800	T_9656	0	0	0	0	0	0	0	0	0	0
40801	T_9657	0	0	0	0	0	0	0	0	0	0
40802	T_9658	1.07352e-06	-5.70232e-06	-7.88629e-06	-1.67726e-05	-9.04442e-06	0.00138174	-3.61523e-05	1.96485e-05	-3.67038e-05	-7.35549e-08
40803	T_9659	0	0	0	0	0	0	0	0	0	0
40804	T_9660	0	0	0	0	0	0	0	0	0	0
40805	T_9661	1.07352e-06	-5.70232e-06	-7.88629e-06	-1.67726e-05	-9.04442e-06	0.00138174	-3.61523e-05	1.96485e-05	-3.67038e-05	-7.35549e-08
40806	T_9662	1.07352e-06	-5.70232e-06	-7.88629e-06	-1.67726e-05	-9.04442e-06	0.00138174	-3.61523e-05	1.96485e-05	-3.67038e-05	-7.35549e-08
40807	T_9663	1.07352e-06	-5.70232e-06	-7.88629e-06	-1.67726e-05	-9.04442e-06	0.00138174	-3.61523e-05	1.96485e-05	-3.67038e-05	-7.35549e-08
40808	T_9664	-7.65438e-05	0.000316348	-6.36741e-05	9.65761e-05	-0.000116937	6.39387e-06	7.01574e-05	0.000126225	-5.42823e-06	4.2294e-06
40809	T_9665	0	0	0	0	0	0	0	0	0	0
40810	T_9666	0	0	0	0	0	0	0	0	0	0
40811	T_9667	0	0	0	0	0	0	0	0	0	0
40812	T_9668	0	0	0	0	0	0	0	0	0	0
40813	T_9669	1.07352e-06	-5.70232e-06	-7.88629e-06	-1.67726e-05	-9.04442e-06	0.00138174	-3.61523e-05	1.96485e-05	-3.67038e-05	-7.35549e-08
40814	T_9670	0	0	0	0	0	0	0	0	0	0
40815	T_9671	1.07352e-06	-5.70232e-06	-7.88629e-06	-1.67726e-05	-9.04442e-06	0.00138174	-3.61523e-05	1.96485e-05	-3.67038e-05	-7.35549e-08
40816	T_9672	0	0	0	0	0	0	0	0	0	0
40817	T_9673	0	0	0	0	0	0	0	0	0	0
40818	T_9674	0	0	0	0	0	0	0	0	0	0
40819	T_9675	0	0	0	0	0	0	0	0	0	0
40820	T_9676	0	0	0	0	0	0	0	0	0	0
40821	T_9677	1.07352e-06	-5.70232e-06	-7.88629e-06	-1.67726e-05	-9.04442e-06	0.00138174	-3.61523e-05	1.96485e-05	-3.67038e-05	-7.35549e-08
40822	T_9678	0	0	0	0	0	0	0	0	0	0
40823	T_9679	1.07352e-06	-5.70232e-06	-7.88629e-06	-1.67726e-05	-9.04442e-06	0.00138174	-3.61523e-05	1.96485e-05	-3.67038e-05	-7.35549e-08
40824	T_9680	0	0	0	0	0	0	0	0	0	0
40825	T_9681	1.07352e-06	-5.70232e-06	-7.88629e-06	-1.67726e-05	-9.04442e-06	0.00138174	-3.61523e-05	1.96485e-05	-3.67038e-05	-7.35549e-08
40826	T_9682	0	0	0	0	0	0	0	0	0	0
40827	T_9683	0	0	0	0	0	0	0	0	0	0
40828	T_9684	1.07352e-06	-5.70232e-06	-7.88629e-06	-1.67726e-05	-9.04442e-06	0.00138174	-3.61523e-05	1.96485e-05	-3.67038e-05	-7.35549e-08
40829	T_9685	0	0	0	0	0	0	0	0	0	0
40830	T_9686	0	0	0	0	0	0	0	0	0	0
40831	T_9687	0	0	0	0	0	0	0	0	0	0
40832	T_9688	1.07352e-06	-5.70232e-06	-7.88629e-06	-1.67726e-05	-9.04442e-06	0.00138174	-3.61523e-05	1.96485e-05	-3.67038e-05	-7.35549e-08
40833	T_9689	0	0	0	0	0	0	0	0	0	0
40834	T_9690	0	0	0	0	0	0	0	0	0	0
40835	T_9691	1.07352e-06	-5.70232e-06	-7.88629e-06	-1.67726e-05	-9.04442e-06	0.00138174	-3.61523e-05	1.96485e-05	-3.67038e-05	-7.35549e-08
40836	T_9692	0	0	0	0	0	0	0	0	0	0
40837	T_9693	0	0	0	0	0	0	0	0	0	0
40838	T_9694	1.07352e-06	-5.70232e-06	-7.88629e-06	-1.67726e-05	-9.04442e-06	0.00138174	-3.61523e-05	1.96485e-05	-3.67038e-05	-7.35549e-08
40839	T_9695	0	0	0	0	0	0	0	0	0	0
40840	T_9696	1.07352e-06	-5.70232e-06	-7.88629e-06	-1.67726e-05	-9.04442e-06	0.00138174	-3.61523e-05	1.96485e-05	-3.67038e-05	-7.35549e-08
40841	T_9697	1.07352e-06	-5.70232e-06	-7.88629e-06	-1.67726e-05	-9.04442e-06	0.00138174	-3.61523e-05	1.96485e-05	-3.67038e-05	-7.35549e-08
40842	T_9698	0	0	0	0	0	0	0	0	0	0
40843	T_9699	1.07352e-06	-5.70232e-06	-7.88629e-06	-1.67726e-05	-9.04442e-06	0.00138174	-3.61523e-05	1.96485e-05	-3.67038e-05	-7.35549e-08
40844	T_9700	0	0	0	0	0	0	0	0	0	0
40845	T_9701	0	0	0	0	0	0	0	0	0	0
40846	T_9702	0	0	0	0	0	0	0	0	0	0
40847	T_9703	1.07352e-06	-5.70232e-06	-7.88629e-06	-1.67726e-05	-9.04442e-06	0.00138174	-3.61523e-05	1.96485e-05	-3.67038e-05	-7.35549e-08
40848	T_9704	0	0	0	0	0	0	0	0	0	0
40849	T_9705	1.07352e-06	-5.70232e-06	-7.88629e-06	-1.67726e-05	-9.04442e-06	0.00138174	-3.61523e-05	1.96485e-05	-3.67038e-05	-7.35549e-08
40850	T_9706	-3.38081e-06	-1.21082e-05	-0.000130096	-0.000219689	0.000901929	9.86228e-06	-0.000187623	-0.000972414	-8.4493e-05	-7.90876e-06
40851	T_9707	0	0	0	0	0	0	0	0	0	0
40852	T_9708	1.07352e-06	-5.70232e-06	-7.88629e-06	-1.67726e-05	-9.04442e-06	0.00138174	-3.61523e-05	1.96485e-05	-3.67038e-05	-7.35549e-08
40853	T_9709	0	0	0	0	0	0	0	0	0	0
40854	T_9710	0	0	0	0	0	0	0	0	0	0
40855	T_9711	1.07352e-06	-5.70232e-06	-7.88629e-06	-1.67726e-05	-9.04442e-06	0.00138174	-3.61523e-05	1.96485e-05	-3.67038e-05	-7.35549e-08
40856	T_9712	0	0	0	0	0	0	0	0	0	0
40857	T_9713	-6.01898e-05	0.00014976	6.08247e-05	-0.00022538	-0.000143168	-3.57539e-06	-0.000163144	1.16038e-05	-8.91026e-06	7.99443e-06
40858	T_9714	-0.000376707	0.00148846	-0.000278049	0.000411531	-0.000193484	2.8906e-05	0.000149452	0.000116507	-5.34e-05	-3.64719e-05
40859	T_9715	0	0	0	0	0	0	0	0	0	0
40860	T_9716	1.73401e-06	-6.41543e-06	-9.00866e-06	-1.79034e-05	-1.09309e-05	0.00155392	-4.07652e-05	2.23335e-05	-4.1259e-05	-9.85344e-08
40861	T_9717	0	0	0	0	0	0	0	0	0	0
40862	T_9718	-0.000120192	0.000298302	0.000120616	-0.000445056	-0.000281086	-7.15155e-06	-0.000310757	1.96938e-05	-1.82693e-05	1.73408e-05
40863	T_9719	0	0	0	0	0	0	0	0	0	0
40864	T_9720	-0.000149483	3.719e-05	-0.000216202	-0.000108938	-4.19935e-05	0.00154641	-6.1389e-05	1.8809e-05	0.000213401	-0.00018959
40865	T_9721	0.00291082	0.00228454	0.000252326	-0.00127255	0.000727528	0.00158302	0.000102047	-0.000132235	-5.11646e-05	7.60386e-05
40866	T_9722	0	0	0	0	0	0	0	0	0	0
40867	T_9723	0	0	0	0	0	0	0	0	0	0
40868	T_9724	0	0	0	0	0	0	0	0	0	0
40869	T_9725	1.73401e-06	-6.41543e-06	-9.00866e-06	-1.79034e-05	-1.09309e-05	0.00155392	-4.07652e-05	2.23335e-05	-4.1259e-05	-9.85344e-08
40870	T_9726	0	0	0	0	0	0	0	0	0	0
40871	T_9727	0	0	0	0	0	0	0	0	0	0
40872	T_9728	1.73401e-06	-6.41543e-06	-9.00866e-06	-1.79034e-05	-1.09309e-05	0.00155392	-4.07652e-05	2.23335e-05	-4.1259e-05	-9.85344e-08
40873	T_9729	0	0	0	0	0	0	0	0	0	0
40874	T_9730	1.73401e-06	-6.41543e-06	-9.00866e-06	-1.79034e-05	-1.09309e-05	0.00155392	-4.07652e-05	2.23335e-05	-4.1259e-05	-9.85344e-08
40875	T_9731	1.73401e-06	-6.41543e-06	-9.00866e-06	-1.79034e-05	-1.09309e-05	0.00155392	-4.07652e-05	2.23335e-05	-4.1259e-05	-9.85344e-08
40876	T_9732	1.73401e-06	-6.41543e-06	-9.00866e-06	-1.79034e-05	-1.09309e-05	0.00155392	-4.07652e-05	2.23335e-05	-4.1259e-05	-9.85344e-08
40877	T_9733	1.73401e-06	-6.41543e-06	-9.00866e-06	-1.79034e-05	-1.09309e-05	0.00155392	-4.07652e-05	2.23335e-05	-4.1259e-05	-9.85344e-08
40878	T_9734	0	0	0	0	0	0	0	0	0	0
40879	T_9735	1.73401e-06	-6.41543e-06	-9.00866e-06	-1.79034e-05	-1.09309e-05	0.00155392	-4.07652e-05	2.23335e-05	-4.1259e-05	-9.85344e-08
40880	T_9736	0	0	0	0	0	0	0	0	0	0
40881	T_9737	0	0	0	0	0	0	0	0	0	0
40882	T_9738	0	0	0	0	0	0	0	0	0	0
40883	T_9739	0	0	0	0	0	0	0	0	0	0
40884	T_9740	1.73401e-06	-6.41543e-06	-9.00866e-06	-1.79034e-05	-1.09309e-05	0.00155392	-4.07652e-05	2.23335e-05	-4.1259e-05	-9.85344e-08
40885	T_9741	1.73401e-06	-6.41543e-06	-9.00866e-06	-1.79034e-05	-1.09309e-05	0.00155392	-4.07652e-05	2.23335e-05	-4.1259e-05	-9.85344e-08
40886	T_9742	1.73401e-06	-6.41543e-06	-9.00866e-06	-1.79034e-05	-1.09309e-05	0.00155392	-4.07652e-05	2.23335e-05	-4.1259e-05	-9.85344e-08
40887	T_9743	0	0	0	0	0	0	0	0	0	0
40888	T_9744	0	0	0	0	0	0	0	0	0	0
40889	T_9745	0	0	0	0	0	0	0	0	0	0
40890	T_9746	0	0	0	0	0	0	0	0	0	0
40891	T_9747	0	0	0	0	0	0	0	0	0	0
40892	T_9748	0	0	0	0	0	0	0	0	0	0
40893	T_9749	0	0	0	0	0	0	0	0	0	0
40894	T_9750	-0.000202515	0.000667016	4.12365e-05	-0.000435202	-0.000766643	3.93482e-06	0.000685466	-0.00040298	-1.10467e-05	-6.44777e-07
40895	T_9751	1.73401e-06	-6.41543e-06	-9.00866e-06	-1.79034e-05	-1.09309e-05	0.00155392	-4.07652e-05	2.23335e-05	-4.1259e-05	-9.85344e-08
40896	T_9752	1.73401e-06	-6.41543e-06	-9.00866e-06	-1.79034e-05	-1.09309e-05	0.00155392	-4.07652e-05	2.23335e-05	-4.1259e-05	-9.85344e-08
40897	T_9753	0.0070004	-0.00276077	0.000685317	0.00851335	-0.033497	-3.12986e-05	0.00602347	0.0374518	0.000223423	0.000281083
40898	T_9754	-1.47062e-07	-8.39778e-07	-1.84394e-06	-4.88216e-06	-2.25028e-06	0.000346162	-9.36761e-06	5.06976e-06	-9.2287e-06	1.85229e-07
40899	T_9755	-0.000363677	0.0013704	-7.48128e-05	-0.000668892	-0.00209848	6.60665e-05	0.00338055	-0.00179558	-2.50775e-05	-3.21659e-05
40900	T_9756	0	0	0	0	0	0	0	0	0	0
40901	T_9757	0	0	0	0	0	0	0	0	0	0
40902	T_9758	0	0	0	0	0	0	0	0	0	0
40903	T_9759	0	0	0	0	0	0	0	0	0	0
40904	T_9760	0	0	0	0	0	0	0	0	0	0
40905	T_9761	0	0	0	0	0	0	0	0	0	0
40906	T_9762	0	0	0	0	0	0	0	0	0	0
40907	T_9763	0	0	0	0	0	0	0	0	0	0
40908	T_9764	0	0	0	0	0	0	0	0	0	0
40909	T_9765	0	0	0	0	0	0	0	0	0	0
40910	T_9766	0	0	0	0	0	0	0	0	0	0
40911	T_9767	-0.000119574	0.000297499	0.000120353	-0.000443886	-0.000281106	-7.15411e-08	-0.000310466	1.97239e-05	-1.85666e-05	1.71177e-05
40912	T_9768	0	0	0	0	0	0	0	0	0	0
40913	T_9769	0	0	0	0	0	0	0	0	0	0
40914	T_9770	0	0	0	0	0	0	0	0	0	0
40915	T_9771	0	0	0	0	0	0	0	0	0	0
40916	T_9772	0	0	0	0	0	0	0	0	0	0
40917	T_9773	0	0	0	0	0	0	0	0	0	0
40918	T_9774	0	0	0	0	0	0	0	0	0	0
40919	T_9775	0	0	0	0	0	0	0	0	0	0
40920	T_9776	0	0	0	0	0	0	0	0	0	0
40921	T_9777	0	0	0	0	0	0	0	0	0	0
40922	T_9778	0	0	0	0	0	0	0	0	0	0
40923	T_9779	0	0	0	0	0	0	0	0	0	0
40924	T_9780	0	0	0	0	0	0	0	0	0	0
40925	T_9781	0	0	0	0	0	0	0	0	0	0
40926	T_9782	0	0	0	0	0	0	0	0	0	0
40927	T_9783	0	0	0	0	0	0	0	0	0	0
40928	T_9784	0	0	0	0	0	0	0	0	0	0
40929	T_9785	0	0	0	0	0	0	0	0	0	0
40930	T_9786	0	0	0	0	0	0	0	0	0	0
40931	T_9787	-0.000198635	0.000107779	0.00034973	6.43809e-05	5.96335e-06	-3.33949e-07	1.23275e-05	-2.94019e-06	-2.37525e-05	5.47012e-06
40932	T_9788	0	0	0	0	0	0	0	0	0	0
40933	T_9789	0	0	0	0	0	0	0	0	0	0
40934	T_9790	0	0	0	0	0	0	0	0	0	0
40935	T_9791	0	0	0	0	0	0	0	0	0	0
40936	T_9792	0	0	0	0	0	0	0	0	0	0
40937	T_9793	0	0	0	0	0	0	0	0	0	0
40938	T_9794	0	0	0	0	0	0	0	0	0	0
40939	T_9795	0	0	0	0	0	0	0	0	0	0
40940	T_9796	0	0	0	0	0	0	0	0	0	0
40941	T_9797	0	0	0	0	0	0	0	0	0	0
40942	T_9798	0	0	0	0	0	0	0	0	0	0
40943	T_9799	0	0	0	0	0	0	0	0	0	0
40944	T_9800	0	0	0	0	0	0	0	0	0	0
40945	T_9801	0	0	0	0	0	0	0	0	0	0
40946	T_9802	0	0	0	0	0	0	0	0	0	0
40947	T_9803	0	0	0	0	0	0	0	0	0	0
40948	T_9804	0	0	0	0	0	0	0	0	0	0
40949	T_9805	0	0	0	0	0	0	0	0	0	0
40950	T_9806	0	0	0	0	0	0	0	0	0	0
40951	T_9807	0	0	0	0	0	0	0	0	0	0
40952	T_9808	0	0	0	0	0	0	0	0	0	0
40953	T_9809	-0.000207536	-7.63121e-05	2.0812e-05	-0.000164365	0.00013782	-5.81107e-09	2.08146e-05	-4.61463e-05	-1.1741e-06	1.6406e-06
40954	T_9810	-0.000119666	0.000297385	0.000120165	-0.000444002	-0.000280962	-6.24153e-07	-0.000310538	1.97653e-05	-1.8818e-05	1.72608e-05
40955	T_9811	0	0	0	0	0	0	0	0	0	0
40956	T_9812	0	0	0	0	0	0	0	0	0	0
40957	T_9813	3.11819e-08	-5.7549e-07	-1.80303e-06	-4.87771e-06	-2.71233e-06	0.000346152	-9.63179e-06	5.16422e-06	-9.2375e-06	1.93634e-07
40958	T_9814	0	0	0	0	0	0	0	0	0	0
40959	T_9815	0	0	0	0	0	0	0	0	0	0
40960	T_9816	3.11819e-08	-5.7549e-07	-1.80303e-06	-4.87771e-06	-2.71233e-06	0.000346152	-9.63179e-06	5.16422e-06	-9.2375e-06	1.93634e-07
40961	T_9817	0.000151135	-4.59653e-05	0.000207785	7.07987e-05	1.67167e-05	1.67431e-05	8.47777e-06	-1.08155e-06	-3.28028e-06	0.000271378
40962	T_9818	3.11819e-08	-5.7549e-07	-1.80303e-06	-4.87771e-06	-2.71233e-06	0.000346152	-9.63179e-06	5.16422e-06	-9.2375e-06	1.93634e-07
40963	T_9819	0	0	0	0	0	0	0	0	0	0
40964	T_9820	3.11819e-08	-5.7549e-07	-1.80303e-06	-4.87771e-06	-2.71233e-06	0.000346152	-9.63179e-06	5.16422e-06	-9.2375e-06	1.93634e-07
40965	T_9821	3.11819e-08	-5.7549e-07	-1.80303e-06	-4.87771e-06	-2.71233e-06	0.000346152	-9.63179e-06	5.16422e-06	-9.2375e-06	1.93634e-07
40966	T_9822	3.11819e-08	-5.7549e-07	-1.80303e-06	-4.87771e-06	-2.71233e-06	0.000346152	-9.63179e-06	5.16422e-06	-9.2375e-06	1.93634e-07
40967	T_9823	0	0	0	0	0	0	0	0	0	0
40968	T_9824	0	0	0	0	0	0	0	0	0	0
40969	T_9825	0	0	0	0	0	0	0	0	0	0
40970	T_9826	0	0	0	0	0	0	0	0	0	0
40971	T_9827	0	0	0	0	0	0	0	0	0	0
40972	T_9828	0	0	0	0	0	0	0	0	0	0
40973	T_9829	0	0	0	0	0	0	0	0	0	0
40974	T_9830	0	0	0	0	0	0	0	0	0	0
40975	T_9831	3.11819e-08	-5.7549e-07	-1.80303e-06	-4.87771e-06	-2.71233e-06	0.000346152	-9.63179e-06	5.16422e-06	-9.2375e-06	1.93634e-07
40976	T_9832	2.22384e-07	-8.61919e-07	-2.74885e-06	-7.00533e-06	-4.30901e-06	0.000519044	-1.44771e-05	7.81494e-06	-1.38459e-05	2.85461e-07
40977	T_9833	2.22384e-07	-8.61919e-07	-2.74885e-06	-7.00533e-06	-4.30901e-06	0.000519044	-1.44771e-05	7.81494e-06	-1.38459e-05	2.85461e-07
40978	T_9834	0	0	0	0	0	0	0	0	0	0
40979	T_9835	0	0	0	0	0	0	0	0	0	0
40980	T_9836	3.81007e-07	-1.35821e-06	-3.74849e-06	-9.02464e-06	-5.54802e-06	0.000691814	-1.908e-05	1.04031e-05	-1.84417e-05	3.68573e-07
40981	T_9837	-0.000331004	8.28482e-07	8.67232e-05	-0.000591613	0.000463992	4.42437e-07	6.68036e-05	-0.000137464	-1.0782e-05	9.26731e-06
40982	T_9838	0	0	0	0	0	0	0	0	0	0
40983	T_9839	1.10145e-07	-1.01997e-06	-2.76706e-06	-7.07971e-06	-3.9205e-06	0.000519045	-1.42806e-05	7.73375e-06	-1.38417e-05	2.8142e-07
40984	T_9840	1.10145e-07	-1.01997e-06	-2.76706e-06	-7.07971e-06	-3.9205e-06	0.000519045	-1.42806e-05	7.73375e-06	-1.38417e-05	2.8142e-07
40985	T_9841	-0.000288794	-0.000225498	-2.53671e-05	0.000116441	-6.62641e-05	5.71221e-07	-1.07284e-05	1.1748e-05	3.79153e-06	-5.041e-08
40986	T_9842	3.11819e-08	-5.7549e-07	-1.80303e-06	-4.87771e-06	-2.71233e-06	0.000346152	-9.63179e-06	5.16422e-06	-9.2375e-06	1.93634e-07
40987	T_9843	3.11819e-08	-5.7549e-07	-1.80303e-06	-4.87771e-06	-2.71233e-06	0.000346152	-9.63179e-06	5.16422e-06	-9.2375e-06	1.93634e-07
40988	T_9844	0	0	0	0	0	0	0	0	0	0
40989	T_9845	0	0	0	0	0	0	0	0	0	0
40990	T_9846	0	0	0	0	0	0	0	0	0	0
40991	T_9847	0	0	0	0	0	0	0	0	0	0
40992	T_9848	0	0	0	0	0	0	0	0	0	0
40993	T_9849	0	0	0	0	0	0	0	0	0	0
40994	T_9850	7.26221e-05	-0.000275729	1.90057e-05	0.000129809	0.000417932	-1.39725e-05	-0.000673715	0.000356159	7.54129e-06	7.79638e-06
40995	T_9851	0	0	0	0	0	0	0	0	0	0
40996	T_9852	0	0	0	0	0	0	0	0	0	0
40997	T_9853	0	0	0	0	0	0	0	0	0	0
40998	T_9854	0	0	0	0	0	0	0	0	0	0
40999	T_9855	0	0	0	0	0	0	0	0	0	0
41000	T_9856	0	0	0	0	0	0	0	0	0	0
41001	T_9857	0	0	0	0	0	0	0	0	0	0
41002	T_9858	0	0	0	0	0	0	0	0	0	0
41003	T_9859	0	0	0	0	0	0	0	0	0	0
41004	T_9860	0	0	0	0	0	0	0	0	0	0
41005	T_9861	0	0	0	0	0	0	0	0	0	0
41006	T_9862	0	0	0	0	0	0	0	0	0	0
41007	T_9863	0	0	0	0	0	0	0	0	0	0
41008	T_9864	0	0	0	0	0	0	0	0	0	0
41009	T_9865	0	0	0	0	0	0	0	0	0	0
41010	T_9866	0	0	0	0	0	0	0	0	0	0
41011	T_9867	0	0	0	0	0	0	0	0	0	0
41012	T_9868	0	0	0	0	0	0	0	0	0	0
41013	T_9869	0	0	0	0	0	0	0	0	0	0
41014	T_9870	0	0	0	0	0	0	0	0	0	0
41015	T_9871	0	0	0	0	0	0	0	0	0	0
41016	T_9872	0	0	0	0	0	0	0	0	0	0
41017	T_9873	0	0	0	0	0	0	0	0	0	0
41018	T_9874	0	0	0	0	0	0	0	0	0	0
41019	T_9875	0	0	0	0	0	0	0	0	0	0
41020	T_9876	0	0	0	0	0	0	0	0	0	0
41021	T_9877	0	0	0	0	0	0	0	0	0	0
41022	T_9878	0	0	0	0	0	0	0	0	0	0
41023	T_9879	0	0	0	0	0	0	0	0	0	0
41024	T_9880	0	0	0	0	0	0	0	0	0	0
41025	T_9881	0	0	0	0	0	0	0	0	0	0
41026	T_9882	0	0	0	0	0	0	0	0	0	0
41027	T_9883	0	0	0	0	0	0	0	0	0	0
41028	T_9884	0	0	0	0	0	0	0	0	0	0
41029	T_9885	0	0	0	0	0	0	0	0	0	0
41030	T_9886	0	0	0	0	0	0	0	0	0	0
41031	T_9887	0	0	0	0	0	0	0	0	0	0
41032	T_9888	0	0	0	0	0	0	0	0	0	0
41033	T_9889	0	0	0	0	0	0	0	0	0	0
41034	T_9890	0	0	0	0	0	0	0	0	0	0
41035	T_9891	0	0	0	0	0	0	0	0	0	0
41036	T_9892	0	0	0	0	0	0	0	0	0	0
41037	T_9893	0	0	0	0	0	0	0	0	0	0
41038	T_9894	0	0	0	0	0	0	0	0	0	0
41039	T_9895	0	0	0	0	0	0	0	0	0	0
41040	T_9896	0	0	0	0	0	0	0	0	0	0
41041	T_9897	0	0	0	0	0	0	0	0	0	0
41042	T_9898	0	0	0	0	0	0	0	0	0	0
41043	T_9899	0	0	0	0	0	0	0	0	0	0
41044	T_9900	-9.4791e-08	-3.66999e-07	-9.0044e-07	-2.52328e-06	-1.17781e-06	0.000173138	-4.74448e-06	2.53949e-06	-4.61943e-06	9.60434e-08
41045	T_9901	-9.4791e-08	-3.66999e-07	-9.0044e-07	-2.52328e-06	-1.17781e-06	0.000173138	-4.74448e-06	2.53949e-06	-4.61943e-06	9.60434e-08
41046	T_9902	-9.4791e-08	-3.66999e-07	-9.0044e-07	-2.52328e-06	-1.17781e-06	0.000173138	-4.74448e-06	2.53949e-06	-4.61943e-06	9.60434e-08
41047	T_9903	0	0	0	0	0	0	0	0	0	0
41048	T_9904	-9.4791e-08	-3.66999e-07	-9.0044e-07	-2.52328e-06	-1.17781e-06	0.000173138	-4.74448e-06	2.53949e-06	-4.61943e-06	9.60434e-08
41049	T_9905	-9.4791e-08	-3.66999e-07	-9.0044e-07	-2.52328e-06	-1.17781e-06	0.000173138	-4.74448e-06	2.53949e-06	-4.61943e-06	9.60434e-08
41050	T_9906	-9.4791e-08	-3.66999e-07	-9.0044e-07	-2.52328e-06	-1.17781e-06	0.000173138	-4.74448e-06	2.53949e-06	-4.61943e-06	9.60434e-08
41051	T_9907	-9.4791e-08	-3.66999e-07	-9.0044e-07	-2.52328e-06	-1.17781e-06	0.000173138	-4.74448e-06	2.53949e-06	-4.61943e-06	9.60434e-08
41052	T_9908	-9.4791e-08	-3.66999e-07	-9.0044e-07	-2.52328e-06	-1.17781e-06	0.000173138	-4.74448e-06	2.53949e-06	-4.61943e-06	9.60434e-08
41053	T_9909	-9.4791e-08	-3.66999e-07	-9.0044e-07	-2.52328e-06	-1.17781e-06	0.000173138	-4.74448e-06	2.53949e-06	-4.61943e-06	9.60434e-08
41054	T_9910	-0.000174992	0.000850741	-0.000321501	0.000827133	0.000412043	-0.000344485	-0.000127996	0.000298108	0.000135144	3.28741e-05
41055	T_9911	0	0	0	0	0	0	0	0	0	0
41056	T_9912	0	0	0	0	0	0	0	0	0	0
41057	T_9913	0	0	0	0	0	0	0	0	0	0
41058	T_9914	0	0	0	0	0	0	0	0	0	0
41059	T_9915	0	0	0	0	0	0	0	0	0	0
41060	T_9916	0	0	0	0	0	0	0	0	0	0
41061	T_9917	0	0	0	0	0	0	0	0	0	0
41062	T_9918	0	0	0	0	0	0	0	0	0	0
41063	T_9919	-0.000298403	9.06417e-05	-0.000369792	-0.000134772	-3.45842e-05	-8.95595e-06	-3.96596e-05	1.06685e-05	5.669e-05	-6.5069e-05
41064	T_9920	0	0	0	0	0	0	0	0	0	0
41065	T_9921	0	0	0	0	0	0	0	0	0	0
41066	T_9922	0	0	0	0	0	0	0	0	0	0
41067	T_9923	0	0	0	0	0	0	0	0	0	0
41068	T_9924	0	0	0	0	0	0	0	0	0	0
41069	T_9925	0	0	0	0	0	0	0	0	0	0
41070	T_9926	0	0	0	0	0	0	0	0	0	0
41071	T_9927	-5.76291e-08	-3.14764e-07	-8.94486e-07	-2.49773e-06	-1.308e-06	0.000173137	-4.81025e-06	2.56674e-06	-4.62079e-06	9.74304e-08
41072	T_9928	0	0	0	0	0	0	0	0	0	0
41073	T_9929	0	0	0	0	0	0	0	0	0	0
41074	T_9930	-4.59961e-08	-1.25895e-06	-2.80962e-06	-7.01406e-06	-3.62214e-06	0.000519046	-1.40878e-05	7.67405e-06	-1.38326e-05	2.73532e-07
41075	T_9931	-4.59961e-08	-1.25895e-06	-2.80962e-06	-7.01406e-06	-3.62214e-06	0.000519046	-1.40878e-05	7.67405e-06	-1.38326e-05	2.73532e-07
41076	T_9932	0	0	0	0	0	0	0	0	0	0
41077	T_9933	2.30842e-08	-1.88751e-06	-3.82934e-06	-9.03772e-06	-4.63145e-06	0.000691819	-1.85612e-05	1.02148e-05	-1.84241e-05	3.52767e-07
41078	T_9934	0	0	0	0	0	0	0	0	0	0
41079	T_9935	-4.60587e-08	-1.25889e-06	-2.80948e-06	-7.01514e-06	-3.62159e-06	0.000519047	-1.40881e-05	7.6737e-06	-1.38327e-05	2.73606e-07
41080	T_9936	-4.60587e-08	-1.25889e-06	-2.80948e-06	-7.01514e-06	-3.62159e-06	0.000519047	-1.40881e-05	7.6737e-06	-1.38327e-05	2.73606e-07
41081	T_9937	0	0	0	0	0	0	0	0	0	0
41082	T_9938	0	0	0	0	0	0	0	0	0	0
41083	T_9939	0	0	0	0	0	0	0	0	0	0
41084	T_9940	0	0	0	0	0	0	0	0	0	0
41085	T_9941	0	0	0	0	0	0	0	0	0	0
41086	T_9942	0	0	0	0	0	0	0	0	0	0
41087	T_9943	-9.47274e-08	-3.67375e-07	-9.00824e-07	-2.52131e-06	-1.17619e-06	0.000173138	-4.74177e-06	2.5393e-06	-4.61921e-06	9.58086e-08
41088	T_9944	-9.47274e-08	-3.67375e-07	-9.00824e-07	-2.52131e-06	-1.17619e-06	0.000173138	-4.74177e-06	2.5393e-06	-4.61921e-06	9.58086e-08
41089	T_9945	-9.47274e-08	-3.67375e-07	-9.00824e-07	-2.52131e-06	-1.17619e-06	0.000173138	-4.74177e-06	2.5393e-06	-4.61921e-06	9.58086e-08
41090	T_9946	0	0	0	0	0	0	0	0	0	0
41091	T_9947	0	0	0	0	0	0	0	0	0	0
41092	T_9948	0	0	0	0	0	0	0	0	0	0
41093	T_9949	0	0	0	0	0	0	0	0	0	0
41094	T_9950	0	0	0	0	0	0	0	0	0	0
41095	T_9951	0	0	0	0	0	0	0	0	0	0
41096	T_9952	0	0	0	0	0	0	0	0	0	0
41097	T_9953	0	0	0	0	0	0	0	0	0	0
41098	T_9954	0	0	0	0	0	0	0	0	0	0
41099	T_9955	0	0	0	0	0	0	0	0	0	0
41100	T_9956	0	0	0	0	0	0	0	0	0	0
41101	T_9957	0	0	0	0	0	0	0	0	0	0
41102	T_9958	0	0	0	0	0	0	0	0	0	0
41103	T_9959	0	0	0	0	0	0	0	0	0	0
41104	T_9960	0	0	0	0	0	0	0	0	0	0
41105	T_9961	0	0	0	0	0	0	0	0	0	0
41106	T_9962	0	0	0	0	0	0	0	0	0	0
41107	T_9963	0	0	0	0	0	0	0	0	0	0
41108	T_9964	0	0	0	0	0	0	0	0	0	0
41109	T_9965	0	0	0	0	0	0	0	0	0	0
41110	T_9966	-4.26805e-08	-2.87716e-07	-8.86638e-07	-2.54319e-06	-1.27565e-06	0.000173138	-4.80603e-06	2.5592e-06	-4.62225e-06	9.84379e-08
41111	T_9967	-4.26805e-08	-2.87716e-07	-8.86638e-07	-2.54319e-06	-1.27565e-06	0.000173138	-4.80603e-06	2.5592e-06	-4.62225e-06	9.84379e-08
41112	T_9968	0	0	0	0	0	0	0	0	0	0
41113	T_9969	-0.000361695	4.60761e-05	-4.07448e-05	-1.05746e-05	-0.000469152	1.35874e-05	0.00062099	-0.000318601	-1.12338e-06	-7.60578e-06
41114	T_9970	-4.26805e-08	-2.87716e-07	-8.86638e-07	-2.54319e-06	-1.27565e-06	0.000173138	-4.80603e-06	2.5592e-06	-4.62225e-06	9.84379e-08
41115	T_9971	-4.26805e-08	-2.87716e-07	-8.86638e-07	-2.54319e-06	-1.27565e-06	0.000173138	-4.80603e-06	2.5592e-06	-4.62225e-06	9.84379e-08
41116	T_9972	0	0	0	0	0	0	0	0	0	0
41117	T_9973	-4.26805e-08	-2.87716e-07	-8.86638e-07	-2.54319e-06	-1.27565e-06	0.000173138	-4.80603e-06	2.5592e-06	-4.62225e-06	9.84379e-08
41118	T_9974	0	0	0	0	0	0	0	0	0	0
41119	T_9975	0	0	0	0	0	0	0	0	0	0
41120	T_9976	0	0	0	0	0	0	0	0	0	0
41121	T_9977	0	0	0	0	0	0	0	0	0	0
41122	T_9978	0	0	0	0	0	0	0	0	0	0
41123	T_9979	0	0	0	0	0	0	0	0	0	0
41124	T_9980	0.00028875	0.000225633	2.54373e-05	-0.000116888	6.661e-05	-1.1528e-06	1.08192e-05	-1.18645e-05	-3.79134e-06	5.23312e-08
41125	T_9981	-0.00028875	-0.000225633	-2.54373e-05	0.000116888	-6.661e-05	1.1528e-06	-1.08192e-05	1.18645e-05	3.79134e-06	-5.23312e-08
41126	T_9982	0	0	0	0	0	0	0	0	0	0
41127	T_9983	0	0	0	0	0	0	0	0	0	0
41128	T_9984	0	0	0	0	0	0	0	0	0	0
41129	T_9985	0	0	0	0	0	0	0	0	0	0
41130	T_9986	0	0	0	0	0	0	0	0	0	0
41131	T_9987	0	0	0	0	0	0	0	0	0	0
41132	T_9988	0	0	0	0	0	0	0	0	0	0
41133	T_9989	0	0	0	0	0	0	0	0	0	0
41134	T_9990	0	0	0	0	0	0	0	0	0	0
41135	T_9991	0	0	0	0	0	0	0	0	0	0
41136	T_9992	0	0	0	0	0	0	0	0	0	0
41137	T_9993	0	0	0	0	0	0	0	0	0	0
41138	T_9994	0	0	0	0	0	0	0	0	0	0
41139	T_9995	0	0	0	0	0	0	0	0	0	0
41140	T_9996	0	0	0	0	0	0	0	0	0	0
41141	T_9997	-4.26805e-08	-2.87716e-07	-8.86638e-07	-2.54319e-06	-1.27565e-06	0.000173138	-4.80603e-06	2.5592e-06	-4.62225e-06	9.84379e-08
41142	T_9998	-4.26805e-08	-2.87716e-07	-8.86638e-07	-2.54319e-06	-1.27565e-06	0.000173138	-4.80603e-06	2.5592e-06	-4.62225e-06	9.84379e-08
41143	T_9999	-4.26805e-08	-2.87716e-07	-8.86638e-07	-2.54319e-06	-1.27565e-06	0.000173138	-4.80603e-06	2.5592e-06	-4.62225e-06	9.84379e-08
41144	T_10000	-8.75197e-05	0.000417917	-0.000159175	0.000385537	0.000189292	1.16823e-05	-5.56298e-05	0.000130691	3.00227e-05	2.2793e-05
41145	T_10001	-4.26805e-08	-2.87716e-07	-8.86638e-07	-2.54319e-06	-1.27565e-06	0.000173138	-4.80603e-06	2.5592e-06	-4.62225e-06	9.84379e-08
41146	T_10002	0	0	0	0	0	0	0	0	0	0
41147	T_10003	-4.26805e-08	-2.87716e-07	-8.86638e-07	-2.54319e-06	-1.27565e-06	0.000173138	-4.80603e-06	2.5592e-06	-4.62225e-06	9.84379e-08
41148	T_10004	-4.26805e-08	-2.87716e-07	-8.86638e-07	-2.54319e-06	-1.27565e-06	0.000173138	-4.80603e-06	2.5592e-06	-4.62225e-06	9.84379e-08
41149	T_10005	0	0	0	0	0	0	0	0	0	0
41150	T_10006	0	0	0	0	0	0	0	0	0	0
41151	T_10007	0	0	0	0	0	0	0	0	0	0
41152	T_10008	0	0	0	0	0	0	0	0	0	0
41153	T_10009	0.00029545	-8.89133e-05	0.000346227	0.000121768	3.43083e-05	2.12309e-05	2.02591e-05	-2.09332e-06	-1.13245e-05	6.09325e-05
41154	T_10010	-1.8607e-07	-2.764e-07	-7.54147e-07	-2.57799e-06	-1.22489e-06	0.000173138	-4.79418e-06	2.54185e-06	-4.63154e-06	1.01066e-07
41155	T_10011	-1.8607e-07	-2.764e-07	-7.54147e-07	-2.57799e-06	-1.22489e-06	0.000173138	-4.79418e-06	2.54185e-06	-4.63154e-06	1.01066e-07
41156	T_10012	-1.8607e-07	-2.764e-07	-7.54147e-07	-2.57799e-06	-1.22489e-06	0.000173138	-4.79418e-06	2.54185e-06	-4.63154e-06	1.01066e-07
41157	T_10013	0	0	0	0	0	0	0	0	0	0
41158	T_10014	0	0	0	0	0	0	0	0	0	0
41159	T_10015	-1.8607e-07	-2.764e-07	-7.54147e-07	-2.57799e-06	-1.22489e-06	0.000173138	-4.79418e-06	2.54185e-06	-4.63154e-06	1.01066e-07
41160	T_10016	0	0	0	0	0	0	0	0	0	0
41161	T_10017	0	0	0	0	0	0	0	0	0	0
41162	T_10018	-1.8607e-07	-2.764e-07	-7.54147e-07	-2.57799e-06	-1.22489e-06	0.000173138	-4.79418e-06	2.54185e-06	-4.63154e-06	1.01066e-07
41163	T_10019	7.20866e-05	-0.000273097	1.62724e-05	0.000130083	0.000412366	0.000159619	-0.000665749	0.000352482	2.00621e-06	8.46293e-06
41164	T_10020	0	0	0	0	0	0	0	0	0	0
41165	T_10021	0	0	0	0	0	0	0	0	0	0
41166	T_10022	0	0	0	0	0	0	0	0	0	0
41167	T_10023	-1.8607e-07	-2.764e-07	-7.54147e-07	-2.57799e-06	-1.22489e-06	0.000173138	-4.79418e-06	2.54185e-06	-4.63154e-06	1.01066e-07
41168	T_10024	0	0	0	0	0	0	0	0	0	0
41169	T_10025	0	0	0	0	0	0	0	0	0	0
41170	T_10026	0	0	0	0	0	0	0	0	0	0
41171	T_10027	0	0	0	0	0	0	0	0	0	0
41172	T_10028	0	0	0	0	0	0	0	0	0	0
41173	T_10029	0	0	0	0	0	0	0	0	0	0
41174	T_10030	0	0	0	0	0	0	0	0	0	0
41175	T_10031	0	0	0	0	0	0	0	0	0	0
41176	T_10032	0	0	0	0	0	0	0	0	0	0
41177	T_10033	-1.8607e-07	-2.764e-07	-7.54147e-07	-2.57799e-06	-1.22489e-06	0.000173138	-4.79418e-06	2.54185e-06	-4.63154e-06	1.01066e-07
41178	T_10034	0	0	0	0	0	0	0	0	0	0
41179	T_10035	0	0	0	0	0	0	0	0	0	0
41180	T_10036	0	0	0	0	0	0	0	0	0	0
41181	T_10037	0	0	0	0	0	0	0	0	0	0
41182	T_10038	0	0	0	0	0	0	0	0	0	0
41183	T_10039	0	0	0	0	0	0	0	0	0	0
41184	T_10040	0	0	0	0	0	0	0	0	0	0
41185	T_10041	0	0	0	0	0	0	0	0	0	0
41186	T_10042	0	0	0	0	0	0	0	0	0	0
41187	T_10043	0	0	0	0	0	0	0	0	0	0
41188	T_10044	0	0	0	0	0	0	0	0	0	0
41189	T_10045	0	0	0	0	0	0	0	0	0	0
41190	T_10046	0	0	0	0	0	0	0	0	0	0
41191	T_10047	0	0	0	0	0	0	0	0	0	0
41192	T_10048	0	0	0	0	0	0	0	0	0	0
41193	T_10049	0	0	0	0	0	0	0	0	0	0
41194	T_10050	0	0	0	0	0	0	0	0	0	0
41195	T_10051	0	0	0	0	0	0	0	0	0	0
41196	T_10052	0	0	0	0	0	0	0	0	0	0
41197	T_10053	0	0	0	0	0	0	0	0	0	0
41198	T_10054	0	0	0	0	0	0	0	0	0	0
41199	T_10055	0	0	0	0	0	0	0	0	0	0
41200	T_10056	0	0	0	0	0	0	0	0	0	0
41201	T_10057	0	0	0	0	0	0	0	0	0	0
41202	T_10058	0	0	0	0	0	0	0	0	0	0
41203	T_10059	0	0	0	0	0	0	0	0	0	0
41204	T_10060	0	0	0	0	0	0	0	0	0	0
41205	T_10061	0	0	0	0	0	0	0	0	0	0
41206	T_10062	0	0	0	0	0	0	0	0	0	0
41207	T_10063	0	0	0	0	0	0	0	0	0	0
41208	T_10064	0	0	0	0	0	0	0	0	0	0
41209	T_10065	0	0	0	0	0	0	0	0	0	0
41210	T_10066	0	0	0	0	0	0	0	0	0	0
41211	T_10067	0	0	0	0	0	0	0	0	0	0
41212	T_10068	0	0	0	0	0	0	0	0	0	0
41213	T_10069	0	0	0	0	0	0	0	0	0	0
41214	T_10070	0	0	0	0	0	0	0	0	0	0
41215	T_10071	0	0	0	0	0	0	0	0	0	0
41216	T_10072	0	0	0	0	0	0	0	0	0	0
41217	T_10073	0	0	0	0	0	0	0	0	0	0
41218	T_10074	0	0	0	0	0	0	0	0	0	0
41219	T_10075	0	0	0	0	0	0	0	0	0	0
41220	T_10076	0	0	0	0	0	0	0	0	0	0
41221	T_10077	0	0	0	0	0	0	0	0	0	0
41222	T_10078	-5.97968e-05	0.000148865	6.03817e-05	-0.00022231	-0.000140909	-1.34618e-05	-0.000155515	9.64877e-06	-8.39301e-06	8.01423e-06
41223	T_10079	5.31147e-05	-0.000386507	-0.000209473	0.000128388	-6.85176e-05	4.21741e-06	-1.50901e-05	1.72354e-05	1.97753e-05	2.07945e-05
41224	T_10080	0	0	0	0	0	0	0	0	0	0
41225	T_10081	0	0	0	0	0	0	0	0	0	0
41226	T_10082	0	0	0	0	0	0	0	0	0	0
41227	T_10083	0	0	0	0	0	0	0	0	0	0
41228	T_10084	0	0	0	0	0	0	0	0	0	0
41229	T_10085	0	0	0	0	0	0	0	0	0	0
41230	T_10086	0	0	0	0	0	0	0	0	0	0
41231	T_10087	0	0	0	0	0	0	0	0	0	0
41232	T_10088	0	0	0	0	0	0	0	0	0	0
41233	T_10089	0	0	0	0	0	0	0	0	0	0
41234	T_10090	0	0	0	0	0	0	0	0	0	0
41235	T_10091	0	0	0	0	0	0	0	0	0	0
41236	T_10092	0	0	0	0	0	0	0	0	0	0
41237	T_10093	0	0	0	0	0	0	0	0	0	0
41238	T_10094	0	0	0	0	0	0	0	0	0	0
41239	T_10095	0	0	0	0	0	0	0	0	0	0
41240	T_10096	0	0	0	0	0	0	0	0	0	0
41241	T_10097	0	0	0	0	0	0	0	0	0	0
41242	T_10098	0	0	0	0	0	0	0	0	0	0
41243	T_10099	0	0	0	0	0	0	0	0	0	0
41244	T_10100	0	0	0	0	0	0	0	0	0	0
41245	T_10101	0	0	0	0	0	0	0	0	0	0
41246	T_10102	0	0	0	0	0	0	0	0	0	0
41247	T_10103	0	0	0	0	0	0	0	0	0	0
41248	T_10104	0	0	0	0	0	0	0	0	0	0
41249	T_10105	0	0	0	0	0	0	0	0	0	0
41250	T_10106	0	0	0	0	0	0	0	0	0	0
41251	T_10107	0	0	0	0	0	0	0	0	0	0
41252	T_10108	0	0	0	0	0	0	0	0	0	0
41253	T_10109	0	0	0	0	0	0	0	0	0	0
41254	T_10110	0	0	0	0	0	0	0	0	0	0
41255	T_10111	0	0	0	0	0	0	0	0	0	0
41256	T_10112	-0.000289414	-0.000227665	-2.32214e-05	0.000121697	-6.84043e-05	3.11734e-07	-1.02637e-05	1.23472e-05	1.93455e-05	-2.76343e-05
41257	T_10113	0	0	0	0	0	0	0	0	0	0
41258	T_10114	0	0	0	0	0	0	0	0	0	0
41259	T_10115	0	0	0	0	0	0	0	0	0	0
41260	T_10116	0	0	0	0	0	0	0	0	0	0
41261	T_10117	0	0	0	0	0	0	0	0	0	0
41262	T_10118	0	0	0	0	0	0	0	0	0	0
41263	T_10119	0	0	0	0	0	0	0	0	0	0
41264	T_10120	0	0	0	0	0	0	0	0	0	0
41265	T_10121	0	0	0	0	0	0	0	0	0	0
41266	T_10122	0	0	0	0	0	0	0	0	0	0
41267	T_10123	0	0	0	0	0	0	0	0	0	0
41268	T_10124	0	0	0	0	0	0	0	0	0	0
41269	T_10125	0	0	0	0	0	0	0	0	0	0
41270	T_10126	0	0	0	0	0	0	0	0	0	0
41271	T_10127	0	0	0	0	0	0	0	0	0	0
41272	T_10128	0	0	0	0	0	0	0	0	0	0
41273	T_10129	0	0	0	0	0	0	0	0	0	0
41274	T_10130	0	0	0	0	0	0	0	0	0	0
41275	T_10131	0	0	0	0	0	0	0	0	0	0
41276	T_10132	0	0	0	0	0	0	0	0	0	0
41277	T_10133	0	0	0	0	0	0	0	0	0	0
41278	T_10134	0	0	0	0	0	0	0	0	0	0
41279	T_10135	0	0	0	0	0	0	0	0	0	0
41280	T_10136	0	0	0	0	0	0	0	0	0	0
41281	T_10137	0	0	0	0	0	0	0	0	0	0
41282	T_10138	0	0	0	0	0	0	0	0	0	0
41283	T_10139	0.000198926	-0.000108105	-0.000352885	-6.54108e-05	-6.27127e-06	-6.88188e-06	-1.28089e-05	2.95306e-06	2.48656e-05	-5.65187e-06
41284	T_10140	0	0	0	0	0	0	0	0	0	0
41285	T_10141	0	0	0	0	0	0	0	0	0	0
41286	T_10142	-0.000288969	-0.000226038	-2.55517e-05	0.000117616	-6.71506e-05	9.48264e-07	-1.09405e-05	1.20184e-05	3.86767e-06	-5.27023e-08
41287	T_10143	0	0	0	0	0	0	0	0	0	0
41288	T_10144	0	0	0	0	0	0	0	0	0	0
41289	T_10145	0	0	0	0	0	0	0	0	0	0
41290	T_10146	0	0	0	0	0	0	0	0	0	0
41291	T_10147	0	0	0	0	0	0	0	0	0	0
41292	T_10148	0	0	0	0	0	0	0	0	0	0
41293	T_10149	0	0	0	0	0	0	0	0	0	0
41294	T_10150	0	0	0	0	0	0	0	0	0	0
41295	T_10151	-1.67608e-07	-2.99056e-07	-9.38734e-07	-2.62147e-06	-1.2332e-06	0.000173135	-4.80247e-06	2.54372e-06	-4.62152e-06	8.91873e-08
41296	T_10152	0	0	0	0	0	0	0	0	0	0
41297	T_10153	8.73003e-05	-0.000419303	0.000159109	-0.000392062	-0.000192847	0.000203952	5.06068e-05	-0.000129866	-3.8027e-05	-2.47063e-05
41298	T_10154	0	0	0	0	0	0	0	0	0	0
41299	T_10155	0	0	0	0	0	0	0	0	0	0
41300	T_10156	-1.67608e-07	-2.99056e-07	-9.38734e-07	-2.62147e-06	-1.2332e-06	0.000173135	-4.80247e-06	2.54372e-06	-4.62152e-06	8.91873e-08
41301	T_10157	0	0	0	0	0	0	0	0	0	0
41302	T_10158	0	0	0	0	0	0	0	0	0	0
41303	T_10159	0	0	0	0	0	0	0	0	0	0
41304	T_10160	-1.67608e-07	-2.99056e-07	-9.38734e-07	-2.62147e-06	-1.2332e-06	0.000173135	-4.80247e-06	2.54372e-06	-4.62152e-06	8.91873e-08
41305	T_10161	0	0	0	0	0	0	0	0	0	0
41306	T_10162	0	0	0	0	0	0	0	0	0	0
41307	T_10163	-1.67608e-07	-2.99056e-07	-9.38734e-07	-2.62147e-06	-1.2332e-06	0.000173135	-4.80247e-06	2.54372e-06	-4.62152e-06	8.91873e-08
41308	T_10164	-1.67608e-07	-2.99056e-07	-9.38734e-07	-2.62147e-06	-1.2332e-06	0.000173135	-4.80247e-06	2.54372e-06	-4.62152e-06	8.91873e-08
41309	T_10165	0	0	0	0	0	0	0	0	0	0
41310	T_10166	-0.000165245	7.33462e-07	4.37453e-05	-0.000297226	0.0002286	-1.23621e-06	2.52357e-05	-6.74197e-05	-4.07823e-06	2.24237e-06
41311	T_10167	0	0	0	0	0	0	0	0	0	0
41312	T_10168	-1.67608e-07	-2.99056e-07	-9.38734e-07	-2.62147e-06	-1.2332e-06	0.000173135	-4.80247e-06	2.54372e-06	-4.62152e-06	8.91873e-08
41313	T_10169	0	0	0	0	0	0	0	0	0	0
41314	T_10170	6.24341e-05	-0.000165797	-8.09096e-05	0.000341552	0.000261058	2.46691e-05	0.000550254	-5.40257e-05	-3.81525e-05	6.97974e-05
41315	T_10171	0	0	0	0	0	0	0	0	0	0
41316	T_10172	0	0	0	0	0	0	0	0	0	0
41317	T_10173	0	0	0	0	0	0	0	0	0	0
41318	T_10174	0	0	0	0	0	0	0	0	0	0
41319	T_10175	0	0	0	0	0	0	0	0	0	0
41320	T_10176	0	0	0	0	0	0	0	0	0	0
41321	T_10177	0	0	0	0	0	0	0	0	0	0
41322	T_10178	0	0	0	0	0	0	0	0	0	0
41323	T_10179	0	0	0	0	0	0	0	0	0	0
41324	T_10180	0	0	0	0	0	0	0	0	0	0
41325	T_10181	0	0	0	0	0	0	0	0	0	0
41326	T_10182	0	0	0	0	0	0	0	0	0	0
41327	T_10183	0	0	0	0	0	0	0	0	0	0
41328	T_10184	0	0	0	0	0	0	0	0	0	0
41329	T_10185	0	0	0	0	0	0	0	0	0	0
41330	T_10186	0	0	0	0	0	0	0	0	0	0
41331	T_10187	0	0	0	0	0	0	0	0	0	0
41332	T_10188	0	0	0	0	0	0	0	0	0	0
41333	T_10189	0	0	0	0	0	0	0	0	0	0
41334	T_10190	0	0	0	0	0	0	0	0	0	0
41335	T_10191	0	0	0	0	0	0	0	0	0	0
41336	T_10192	0	0	0	0	0	0	0	0	0	0
41337	T_10193	0	0	0	0	0	0	0	0	0	0
41338	T_10194	0	0	0	0	0	0	0	0	0	0
41339	T_10195	0	0	0	0	0	0	0	0	0	0
41340	T_10196	0	0	0	0	0	0	0	0	0	0
41341	T_10197	0	0	0	0	0	0	0	0	0	0
41342	T_10198	0	0	0	0	0	0	0	0	0	0
41343	T_10199	0	0	0	0	0	0	0	0	0	0
41344	T_10200	-0.000239187	0.000595208	0.000240934	-0.00088888	-0.000563101	-1.71555e-06	-0.000622392	3.95127e-05	-3.72026e-05	3.43759e-05
41345	T_10201	0	0	0	0	0	0	0	0	0	0
41346	T_10202	0	0	0	0	0	0	0	0	0	0
41347	T_10203	0	0	0	0	0	0	0	0	0	0
41348	T_10204	0	0	0	0	0	0	0	0	0	0
41349	T_10205	0	0	0	0	0	0	0	0	0	0
41350	T_10206	0	0	0	0	0	0	0	0	0	0
41351	T_10207	0.000145373	-0.000546672	3.03524e-05	0.000265267	0.000828934	-2.74669e-05	-0.0013263	0.00070276	1.03308e-05	1.81865e-05
41352	T_10208	0	0	0	0	0	0	0	0	0	0
41353	T_10209	0	0	0	0	0	0	0	0	0	0
41354	T_10210	0	0	0	0	0	0	0	0	0	0
41355	T_10211	0	0	0	0	0	0	0	0	0	0
41356	T_10212	0	0	0	0	0	0	0	0	0	0
41357	T_10213	0	0	0	0	0	0	0	0	0	0
41358	T_10214	0	0	0	0	0	0	0	0	0	0
41359	T_10215	0	0	0	0	0	0	0	0	0	0
41360	T_10216	0	0	0	0	0	0	0	0	0	0
41361	T_10217	0	0	0	0	0	0	0	0	0	0
41362	T_10218	0	0	0	0	0	0	0	0	0	0
41363	T_10219	0	0	0	0	0	0	0	0	0	0
41364	T_10220	0	0	0	0	0	0	0	0	0	0
41365	T_10221	0	0	0	0	0	0	0	0	0	0
41366	T_10222	0	0	0	0	0	0	0	0	0	0
41367	T_10223	0	0	0	0	0	0	0	0	0	0
41368	T_10224	0	0	0	0	0	0	0	0	0	0
41369	T_10225	0	0	0	0	0	0	0	0	0	0
41370	T_10226	0	0	0	0	0	0	0	0	0	0
41371	T_10227	-5.98051e-05	0.000148856	6.0287e-05	-0.000222495	-0.000141004	-7.75066e-08	-0.000155986	9.9149e-06	-9.34688e-06	8.62327e-06
41372	T_10228	0	0	0	0	0	0	0	0	0	0
41373	T_10229	0	0	0	0	0	0	0	0	0	0
41374	T_10230	0	0	0	0	0	0	0	0	0	0
41375	T_10231	0	0	0	0	0	0	0	0	0	0
41376	T_10232	0	0	0	0	0	0	0	0	0	0
41377	T_10233	0	0	0	0	0	0	0	0	0	0
41378	T_10234	0	0	0	0	0	0	0	0	0	0
41379	T_10235	6.94982e-05	-0.00024399	5.60558e-06	8.17378e-05	0.000215169	-7.00379e-06	-0.000184421	6.64083e-05	1.66215e-06	3.88732e-07
41380	T_10236	0	0	0	0	0	0	0	0	0	0
41381	T_10237	0	0	0	0	0	0	0	0	0	0
41382	T_10238	-0.00112629	0.00407502	-0.000243257	-0.000128242	-0.0011504	-9.42055e-05	-0.00419687	0.00434574	-0.000494412	0.000259355
41383	T_10239	0	0	0	0	0	0	0	0	0	0
41384	T_10240	0	0	0	0	0	0	0	0	0	0
41385	T_10241	0	0	0	0	0	0	0	0	0	0
41386	T_10242	0	0	0	0	0	0	0	0	0	0
41387	T_10243	-7.16696e-05	0.000260172	-7.83515e-06	-0.000108763	-0.000267892	9.49184e-06	0.000304593	-0.000198235	-3.91163e-06	-2.23315e-06
41388	T_10244	0	0	0	0	0	0	0	0	0	0
41389	T_10245	0	0	0	0	0	0	0	0	0	0
41390	T_10246	0	0	0	0	0	0	0	0	0	0
41391	T_10247	0	0	0	0	0	0	0	0	0	0
41392	T_10248	0	0	0	0	0	0	0	0	0	0
41393	T_10249	0	0	0	0	0	0	0	0	0	0
41394	T_10250	0	0	0	0	0	0	0	0	0	0
41395	T_10251	0	0	0	0	0	0	0	0	0	0
41396	T_10252	0	0	0	0	0	0	0	0	0	0
41397	T_10253	0	0	0	0	0	0	0	0	0	0
41398	T_10254	0	0	0	0	0	0	0	0	0	0
41399	T_10255	0	0	0	0	0	0	0	0	0	0
41400	T_10256	0	0	0	0	0	0	0	0	0	0
41401	T_10257	0	0	0	0	0	0	0	0	0	0
41402	T_10258	0	0	0	0	0	0	0	0	0	0
41403	T_10259	0	0	0	0	0	0	0	0	0	0
41404	T_10260	0	0	0	0	0	0	0	0	0	0
41405	T_10261	0	0	0	0	0	0	0	0	0	0
41406	T_10262	0	0	0	0	0	0	0	0	0	0
41407	T_10263	0	0	0	0	0	0	0	0	0	0
41408	T_10264	0	0	0	0	0	0	0	0	0	0
41409	T_10265	0	0	0	0	0	0	0	0	0	0
41410	T_10266	0	0	0	0	0	0	0	0	0	0
41411	T_10267	0	0	0	0	0	0	0	0	0	0
41412	T_10268	0	0	0	0	0	0	0	0	0	0
41413	T_10269	0	0	0	0	0	0	0	0	0	0
41414	T_10270	0	0	0	0	0	0	0	0	0	0
41415	T_10271	0	0	0	0	0	0	0	0	0	0
41416	T_10272	0	0	0	0	0	0	0	0	0	0
41417	T_10273	0	0	0	0	0	0	0	0	0	0
41418	T_10274	0	0	0	0	0	0	0	0	0	0
41419	T_10275	0	0	0	0	0	0	0	0	0	0
41420	T_10276	0	0	0	0	0	0	0	0	0	0
41421	T_10277	0	0	0	0	0	0	0	0	0	0
41422	T_10278	0	0	0	0	0	0	0	0	0	0
41423	T_10279	0	0	0	0	0	0	0	0	0	0
41424	T_10280	0	0	0	0	0	0	0	0	0	0
41425	T_10281	0	0	0	0	0	0	0	0	0	0
41426	T_10282	0	0	0	0	0	0	0	0	0	0
41427	T_10283	0	0	0	0	0	0	0	0	0	0
41428	T_10284	0	0	0	0	0	0	0	0	0	0
41429	T_10285	0	0	0	0	0	0	0	0	0	0
41430	T_10286	0	0	0	0	0	0	0	0	0	0
41431	T_10287	0	0	0	0	0	0	0	0	0	0
41432	T_10288	0	0	0	0	0	0	0	0	0	0
41433	T_10289	0	0	0	0	0	0	0	0	0	0
41434	T_10290	0	0	0	0	0	0	0	0	0	0
41435	T_10291	0	0	0	0	0	0	0	0	0	0
41436	T_10292	0	0	0	0	0	0	0	0	0	0
41437	T_10293	0	0	0	0	0	0	0	0	0	0
41438	T_10294	0	0	0	0	0	0	0	0	0	0
41439	T_10295	0	0	0	0	0	0	0	0	0	0
41440	T_10296	0	0	0	0	0	0	0	0	0	0
41441	T_10297	0	0	0	0	0	0	0	0	0	0
41442	T_10298	0	0	0	0	0	0	0	0	0	0
41443	T_10299	0	0	0	0	0	0	0	0	0	0
41444	T_10300	0	0	0	0	0	0	0	0	0	0
41445	T_10301	0	0	0	0	0	0	0	0	0	0
41446	T_10302	0	0	0	0	0	0	0	0	0	0
41447	T_10303	0	0	0	0	0	0	0	0	0	0
41448	T_10304	0	0	0	0	0	0	0	0	0	0
41449	T_10305	-7.29846e-05	0.000276403	-1.52754e-05	-0.000137889	-0.000436684	1.46404e-05	0.000719564	-0.000385544	-6.28409e-06	-1.04425e-05
41450	T_10306	0	0	0	0	0	0	0	0	0	0
41451	T_10307	0	0	0	0	0	0	0	0	0	0
41452	T_10308	0	0	0	0	0	0	0	0	0	0
41453	T_10309	0	0	0	0	0	0	0	0	0	0
41454	T_10310	0	0	0	0	0	0	0	0	0	0
41455	T_10311	0	0	0	0	0	0	0	0	0	0
41456	T_10312	-5.97327e-05	0.000148429	5.98453e-05	-0.000220293	-0.000139208	-3.53367e-08	-0.000152994	9.70212e-06	-9.08905e-06	8.36855e-06
41457	T_10313	0	0	0	0	0	0	0	0	0	0
41458	T_10314	-0.00016514	3.88061e-07	4.30623e-05	-0.000293273	0.000229608	1.37322e-06	3.29043e-05	-6.75335e-05	-5.32874e-06	4.52515e-06
41459	T_10315	0	0	0	0	0	0	0	0	0	0
41460	T_10316	0	0	0	0	0	0	0	0	0	0
41461	T_10317	0	0	0	0	0	0	0	0	0	0
41462	T_10318	0	0	0	0	0	0	0	0	0	0
41463	T_10319	0	0	0	0	0	0	0	0	0	0
41464	T_10320	0	0	0	0	0	0	0	0	0	0
41465	T_10321	0	0	0	0	0	0	0	0	0	0
41466	T_10322	0	0	0	0	0	0	0	0	0	0
41467	T_10323	0	0	0	0	0	0	0	0	0	0
41468	T_10324	0	0	0	0	0	0	0	0	0	0
41469	T_10325	0	0	0	0	0	0	0	0	0	0
41470	T_10326	0	0	0	0	0	0	0	0	0	0
41471	T_10327	0	0	0	0	0	0	0	0	0	0
41472	T_10328	0	0	0	0	0	0	0	0	0	0
41473	T_10329	0	0	0	0	0	0	0	0	0	0
41474	T_10330	0	0	0	0	0	0	0	0	0	0
41475	T_10331	0	0	0	0	0	0	0	0	0	0
41476	T_10332	0	0	0	0	0	0	0	0	0	0
41477	T_10333	0	0	0	0	0	0	0	0	0	0
41478	T_10334	0	0	0	0	0	0	0	0	0	0
41479	T_10335	0	0	0	0	0	0	0	0	0	0
41480	T_10336	0	0	0	0	0	0	0	0	0	0
41481	T_10337	0	0	0	0	0	0	0	0	0	0
41482	T_10338	0	0	0	0	0	0	0	0	0	0
41483	T_10339	0	0	0	0	0	0	0	0	0	0
41484	T_10340	0	0	0	0	0	0	0	0	0	0
41485	T_10341	0	0	0	0	0	0	0	0	0	0
41486	T_10342	0	0	0	0	0	0	0	0	0	0
41487	T_10343	0	0	0	0	0	0	0	0	0	0
41488	T_10344	0	0	0	0	0	0	0	0	0	0
41489	T_10345	0	0	0	0	0	0	0	0	0	0
41490	T_10346	0	0	0	0	0	0	0	0	0	0
41491	T_10347	0	0	0	0	0	0	0	0	0	0
41492	T_10348	0	0	0	0	0	0	0	0	0	0
41493	T_10349	0	0	0	0	0	0	0	0	0	0
41494	T_10350	0	0	0	0	0	0	0	0	0	0
41495	T_10351	0	0	0	0	0	0	0	0	0	0
41496	T_10352	0	0	0	0	0	0	0	0	0	0
41497	T_10353	0	0	0	0	0	0	0	0	0	0
41498	T_10354	0	0	0	0	0	0	0	0	0	0
41499	T_10355	0	0	0	0	0	0	0	0	0	0
41500	T_10356	0	0	0	0	0	0	0	0	0	0
41501	T_10357	0	0	0	0	0	0	0	0	0	0
41502	T_10358	0	0	0	0	0	0	0	0	0	0
41503	T_10359	0	0	0	0	0	0	0	0	0	0
41504	T_10360	0	0	0	0	0	0	0	0	0	0
41505	T_10361	0	0	0	0	0	0	0	0	0	0
41506	T_10362	0	0	0	0	0	0	0	0	0	0
41507	T_10363	0	0	0	0	0	0	0	0	0	0
41508	T_10364	0	0	0	0	0	0	0	0	0	0
41509	T_10365	0	0	0	0	0	0	0	0	0	0
41510	T_10366	0	0	0	0	0	0	0	0	0	0
41511	T_10367	0	0	0	0	0	0	0	0	0	0
41512	T_10368	0	0	0	0	0	0	0	0	0	0
41513	T_10369	0	0	0	0	0	0	0	0	0	0
41514	T_10370	0	0	0	0	0	0	0	0	0	0
41515	T_10371	0	0	0	0	0	0	0	0	0	0
41516	T_10372	0	0	0	0	0	0	0	0	0	0
41517	T_10373	0	0	0	0	0	0	0	0	0	0
41518	T_10374	0	0	0	0	0	0	0	0	0	0
41519	T_10375	0	0	0	0	0	0	0	0	0	0
41520	T_10376	0	0	0	0	0	0	0	0	0	0
41521	T_10377	0	0	0	0	0	0	0	0	0	0
41522	T_10378	0	0	0	0	0	0	0	0	0	0
41523	T_10379	0	0	0	0	0	0	0	0	0	0
41524	T_10380	-1.40744e-08	-2.35122e-07	-8.70345e-07	-2.64227e-06	-1.20364e-06	0.000173137	-4.79489e-06	2.53876e-06	-4.62399e-06	9.90337e-08
41525	T_10381	0	0	0	0	0	0	0	0	0	0
41526	T_10382	0	0	0	0	0	0	0	0	0	0
41527	T_10383	0	0	0	0	0	0	0	0	0	0
41528	T_10384	0	0	0	0	0	0	0	0	0	0
41529	T_10385	0	0	0	0	0	0	0	0	0	0
41530	T_10386	0	0	0	0	0	0	0	0	0	0
41531	T_10387	0	0	0	0	0	0	0	0	0	0
41532	T_10388	0	0	0	0	0	0	0	0	0	0
41533	T_10389	0	0	0	0	0	0	0	0	0	0
41534	T_10390	0	0	0	0	0	0	0	0	0	0
41535	T_10391	0	0	0	0	0	0	0	0	0	0
41536	T_10392	0	0	0	0	0	0	0	0	0	0
41537	T_10393	0	0	0	0	0	0	0	0	0	0
41538	T_10394	0	0	0	0	0	0	0	0	0	0
41539	T_10395	0	0	0	0	0	0	0	0	0	0
41540	T_10396	0	0	0	0	0	0	0	0	0	0
41541	T_10397	0	0	0	0	0	0	0	0	0	0
41542	T_10398	0	0	0	0	0	0	0	0	0	0
41543	T_10399	0	0	0	0	0	0	0	0	0	0
41544	T_10400	0	0	0	0	0	0	0	0	0	0
41545	T_10401	0	0	0	0	0	0	0	0	0	0
41546	T_10402	0	0	0	0	0	0	0	0	0	0
41547	T_10403	0	0	0	0	0	0	0	0	0	0
41548	T_10404	0	0	0	0	0	0	0	0	0	0
41549	T_10405	-0.000510893	0.000228637	0.000561382	0.000119925	2.26606e-05	-8.2173e-06	4.43554e-05	-7.18319e-06	-4.71994e-05	-1.24051e-05
41550	T_10406	0	0	0	0	0	0	0	0	0	0
41551	T_10407	0	0	0	0	0	0	0	0	0	0
41552	T_10408	0	0	0	0	0	0	0	0	0	0
41553	T_10409	0	0	0	0	0	0	0	0	0	0
41554	T_10410	0	0	0	0	0	0	0	0	0	0
41555	T_10411	0	0	0	0	0	0	0	0	0	0
41556	T_10412	0	0	0	0	0	0	0	0	0	0
41557	T_10413	0	0	0	0	0	0	0	0	0	0
41558	T_10414	-7.24591e-07	0.000552959	-0.000346671	-0.000190579	-0.000126372	5.74314e-06	-0.000823632	0.000615356	-1.55905e-05	3.45214e-05
41559	T_10415	0	0	0	0	0	0	0	0	0	0
41560	T_10416	0	0	0	0	0	0	0	0	0	0
41561	T_10417	0	0	0	0	0	0	0	0	0	0
41562	T_10418	0	0	0	0	0	0	0	0	0	0
41563	T_10419	0	0	0	0	0	0	0	0	0	0
41564	T_10420	0	0	0	0	0	0	0	0	0	0
41565	T_10421	0	0	0	0	0	0	0	0	0	0
41566	T_10422	0	0	0	0	0	0	0	0	0	0
41567	T_10423	0	0	0	0	0	0	0	0	0	0
41568	T_10424	0	0	0	0	0	0	0	0	0	0
41569	T_10425	0	0	0	0	0	0	0	0	0	0
41570	T_10426	0	0	0	0	0	0	0	0	0	0
41571	T_10427	0	0	0	0	0	0	0	0	0	0
41572	T_10428	0	0	0	0	0	0	0	0	0	0
41573	T_10429	0	0	0	0	0	0	0	0	0	0
41574	T_10430	0	0	0	0	0	0	0	0	0	0
41575	T_10431	0	0	0	0	0	0	0	0	0	0
41576	T_10432	-0.000181013	6.98005e-05	-1.94562e-05	-0.000215661	0.000879892	9.11238e-06	-0.000162296	-0.000973061	-5.62425e-06	-7.48068e-06
41577	T_10433	0	0	0	0	0	0	0	0	0	0
41578	T_10434	0	0	0	0	0	0	0	0	0	0
41579	T_10435	0	0	0	0	0	0	0	0	0	0
41580	T_10436	0	0	0	0	0	0	0	0	0	0
41581	T_10437	0	0	0	0	0	0	0	0	0	0
41582	T_10438	0	0	0	0	0	0	0	0	0	0
41583	T_10439	0	0	0	0	0	0	0	0	0	0
41584	T_10440	0	0	0	0	0	0	0	0	0	0
41585	T_10441	0	0	0	0	0	0	0	0	0	0
41586	T_10442	0	0	0	0	0	0	0	0	0	0
41587	T_10443	0	0	0	0	0	0	0	0	0	0
41588	T_10444	0	0	0	0	0	0	0	0	0	0
41589	T_10445	0	0	0	0	0	0	0	0	0	0
41590	T_10446	0	0	0	0	0	0	0	0	0	0
41591	T_10447	0	0	0	0	0	0	0	0	0	0
41592	T_10448	0	0	0	0	0	0	0	0	0	0
41593	T_10449	0	0	0	0	0	0	0	0	0	0
41594	T_10450	0	0	0	0	0	0	0	0	0	0
41595	T_10451	0	0	0	0	0	0	0	0	0	0
41596	T_10452	0	0	0	0	0	0	0	0	0	0
41597	T_10453	0	0	0	0	0	0	0	0	0	0
41598	T_10454	0	0	0	0	0	0	0	0	0	0
41599	T_10455	0	0	0	0	0	0	0	0	0	0
41600	T_10456	0	0	0	0	0	0	0	0	0	0
41601	T_10457	0	0	0	0	0	0	0	0	0	0
41602	T_10458	0	0	0	0	0	0	0	0	0	0
41603	T_10459	0	0	0	0	0	0	0	0	0	0
41604	T_10460	0	0	0	0	0	0	0	0	0	0
41605	T_10461	0	0	0	0	0	0	0	0	0	0
41606	T_10462	0	0	0	0	0	0	0	0	0	0
41607	T_10463	0	0	0	0	0	0	0	0	0	0
41608	T_10464	0	0	0	0	0	0	0	0	0	0
41609	T_10465	0	0	0	0	0	0	0	0	0	0
41610	T_10466	0	0	0	0	0	0	0	0	0	0
41611	T_10467	0	0	0	0	0	0	0	0	0	0
41612	T_10468	0	0	0	0	0	0	0	0	0	0
41613	T_10469	0	0	0	0	0	0	0	0	0	0
41614	T_10470	0	0	0	0	0	0	0	0	0	0
41615	T_10471	0	0	0	0	0	0	0	0	0	0
41616	T_10472	0	0	0	0	0	0	0	0	0	0
41617	T_10473	0	0	0	0	0	0	0	0	0	0
41618	T_10474	0	0	0	0	0	0	0	0	0	0
41619	T_10475	0	0	0	0	0	0	0	0	0	0
41620	T_10476	0	0	0	0	0	0	0	0	0	0
41621	T_10477	0	0	0	0	0	0	0	0	0	0
41622	T_10478	0	0	0	0	0	0	0	0	0	0
41623	T_10479	0	0	0	0	0	0	0	0	0	0
41624	T_10480	0	0	0	0	0	0	0	0	0	0
41625	T_10481	0	0	0	0	0	0	0	0	0	0
41626	T_10482	0	0	0	0	0	0	0	0	0	0
41627	T_10483	0	0	0	0	0	0	0	0	0	0
41628	T_10484	0	0	0	0	0	0	0	0	0	0
41629	T_10485	0	0	0	0	0	0	0	0	0	0
41630	T_10486	0	0	0	0	0	0	0	0	0	0
41631	T_10487	0	0	0	0	0	0	0	0	0	0
41632	T_10488	0	0	0	0	0	0	0	0	0	0
41633	T_10489	0	0	0	0	0	0	0	0	0	0
41634	T_10490	0	0	0	0	0	0	0	0	0	0
41635	T_10491	0	0	0	0	0	0	0	0	0	0
41636	T_10492	0	0	0	0	0	0	0	0	0	0
41637	T_10493	0	0	0	0	0	0	0	0	0	0
41638	T_10494	0	0	0	0	0	0	0	0	0	0
41639	T_10495	0	0	0	0	0	0	0	0	0	0
41640	T_10496	0	0	0	0	0	0	0	0	0	0
41641	T_10497	0	0	0	0	0	0	0	0	0	0
41642	T_10498	0	0	0	0	0	0	0	0	0	0
41643	T_10499	0	0	0	0	0	0	0	0	0	0
41644	T_10500	0	0	0	0	0	0	0	0	0	0
41645	T_10501	0	0	0	0	0	0	0	0	0	0
41646	T_10502	0	0	0	0	0	0	0	0	0	0
41647	T_10503	0	0	0	0	0	0	0	0	0	0
41648	T_10504	-0.000290775	-0.000229433	-2.6492e-05	0.000124048	-7.19227e-05	1.23935e-06	-1.20278e-05	1.34969e-05	2.69102e-06	1.65637e-06
41649	T_10505	0	0	0	0	0	0	0	0	0	0
41650	T_10506	0	0	0	0	0	0	0	0	0	0
41651	T_10507	0	0	0	0	0	0	0	0	0	0
41652	T_10508	-5.97327e-05	0.000148429	5.98453e-05	-0.000220293	-0.000139208	-3.53367e-08	-0.000152994	9.70212e-06	-9.08905e-06	8.36855e-06
41653	T_10509	0	0	0	0	0	0	0	0	0	0
41654	T_10510	0	0	0	0	0	0	0	0	0	0
41655	T_10511	0	0	0	0	0	0	0	0	0	0
41656	T_10512	0	0	0	0	0	0	0	0	0	0
41657	T_10513	0	0	0	0	0	0	0	0	0	0
41658	T_10514	0	0	0	0	0	0	0	0	0	0
41659	T_10515	0	0	0	0	0	0	0	0	0	0
41660	T_10516	0	0	0	0	0	0	0	0	0	0
41661	T_10517	0	0	0	0	0	0	0	0	0	0
41662	T_10518	0	0	0	0	0	0	0	0	0	0
41663	T_10519	0	0	0	0	0	0	0	0	0	0
41664	T_10520	0	0	0	0	0	0	0	0	0	0
41665	T_10521	0	0	0	0	0	0	0	0	0	0
41666	T_10522	0	0	0	0	0	0	0	0	0	0
41667	T_10523	0	0	0	0	0	0	0	0	0	0
41668	T_10524	0	0	0	0	0	0	0	0	0	0
41669	T_10525	0	0	0	0	0	0	0	0	0	0
41670	T_10526	0	0	0	0	0	0	0	0	0	0
41671	T_10527	0	0	0	0	0	0	0	0	0	0
41672	T_10528	0	0	0	0	0	0	0	0	0	0
41673	T_10529	0	0	0	0	0	0	0	0	0	0
41674	T_10530	0	0	0	0	0	0	0	0	0	0
41675	T_10531	0	0	0	0	0	0	0	0	0	0
41676	T_10532	0	0	0	0	0	0	0	0	0	0
41677	T_10533	0	0	0	0	0	0	0	0	0	0
41678	T_10534	0	0	0	0	0	0	0	0	0	0
41679	T_10535	0	0	0	0	0	0	0	0	0	0
41680	T_10536	0	0	0	0	0	0	0	0	0	0
41681	T_10537	0	0	0	0	0	0	0	0	0	0
41682	T_10538	0	0	0	0	0	0	0	0	0	0
41683	T_10539	0	0	0	0	0	0	0	0	0	0
41684	T_10540	0	0	0	0	0	0	0	0	0	0
41685	T_10541	0	0	0	0	0	0	0	0	0	0
41686	T_10542	0	0	0	0	0	0	0	0	0	0
41687	T_10543	0	0	0	0	0	0	0	0	0	0
41688	T_10544	0	0	0	0	0	0	0	0	0	0
41689	T_10545	0	0	0	0	0	0	0	0	0	0
41690	T_10546	0	0	0	0	0	0	0	0	0	0
41691	T_10547	0	0	0	0	0	0	0	0	0	0
41692	T_10548	0	0	0	0	0	0	0	0	0	0
41693	T_10549	0	0	0	0	0	0	0	0	0	0
41694	T_10550	0	0	0	0	0	0	0	0	0	0
41695	T_10551	0	0	0	0	0	0	0	0	0	0
41696	T_10552	0	0	0	0	0	0	0	0	0	0
41697	T_10553	0	0	0	0	0	0	0	0	0	0
41698	T_10554	0	0	0	0	0	0	0	0	0	0
41699	T_10555	0	0	0	0	0	0	0	0	0	0
41700	T_10556	0	0	0	0	0	0	0	0	0	0
41701	T_10557	0	0	0	0	0	0	0	0	0	0
41702	T_10558	0	0	0	0	0	0	0	0	0	0
41703	T_10559	0	0	0	0	0	0	0	0	0	0
41704	T_10560	0	0	0	0	0	0	0	0	0	0
41705	T_10561	0	0	0	0	0	0	0	0	0	0
41706	T_10562	0	0	0	0	0	0	0	0	0	0
41707	T_10563	0	0	0	0	0	0	0	0	0	0
41708	T_10564	0	0	0	0	0	0	0	0	0	0
41709	T_10565	0	0	0	0	0	0	0	0	0	0
41710	T_10566	0	0	0	0	0	0	0	0	0	0
41711	T_10567	0	0	0	0	0	0	0	0	0	0
41712	T_10568	0	0	0	0	0	0	0	0	0	0
41713	T_10569	0	0	0	0	0	0	0	0	0	0
41714	T_10570	0	0	0	0	0	0	0	0	0	0
41715	T_10571	0	0	0	0	0	0	0	0	0	0
41716	T_10572	0	0	0	0	0	0	0	0	0	0
41717	T_10573	0	0	0	0	0	0	0	0	0	0
41718	T_10574	0	0	0	0	0	0	0	0	0	0
41719	T_10575	0	0	0	0	0	0	0	0	0	0
41720	T_10576	0	0	0	0	0	0	0	0	0	0
41721	T_10577	0	0	0	0	0	0	0	0	0	0
41722	T_10578	0	0	0	0	0	0	0	0	0	0
41723	T_10579	0	0	0	0	0	0	0	0	0	0
41724	T_10580	0	0	0	0	0	0	0	0	0	0
41725	T_10581	0	0	0	0	0	0	0	0	0	0
41726	T_10582	0	0	0	0	0	0	0	0	0	0
41727	T_10583	0	0	0	0	0	0	0	0	0	0
41728	T_10584	0	0	0	0	0	0	0	0	0	0
41729	T_10585	0	0	0	0	0	0	0	0	0	0
41730	T_10586	0	0	0	0	0	0	0	0	0	0
41731	T_10587	0	0	0	0	0	0	0	0	0	0
41732	T_10588	0	0	0	0	0	0	0	0	0	0
41733	T_10589	0	0	0	0	0	0	0	0	0	0
41734	T_10590	0	0	0	0	0	0	0	0	0	0
41735	T_10591	0	0	0	0	0	0	0	0	0	0
41736	T_10592	0	0	0	0	0	0	0	0	0	0
41737	T_10593	0	0	0	0	0	0	0	0	0	0
41738	T_10594	0	0	0	0	0	0	0	0	0	0
41739	T_10595	0.000522648	-8.0634e-06	-0.00115206	-0.000109339	-0.00015737	1.08077e-05	8.2055e-05	0.000108946	7.60774e-05	-1.5763e-05
41740	T_10596	0	0	0	0	0	0	0	0	0	0
41741	T_10597	0	0	0	0	0	0	0	0	0	0
41742	T_10598	0	0	0	0	0	0	0	0	0	0
41743	T_10599	0	0	0	0	0	0	0	0	0	0
41744	T_10600	0	0	0	0	0	0	0	0	0	0
41745	T_10601	0	0	0	0	0	0	0	0	0	0
41746	T_10602	0	0	0	0	0	0	0	0	0	0
41747	T_10603	0	0	0	0	0	0	0	0	0	0
41748	T_10604	0	0	0	0	0	0	0	0	0	0
41749	T_10605	0	0	0	0	0	0	0	0	0	0
41750	T_10606	-0.000294873	-0.000242821	-9.86522e-06	0.000158533	-9.36682e-05	0.000269653	-3.31209e-06	1.62487e-05	-0.000268827	0.000254217
41751	T_10607	0	0	0	0	0	0	0	0	0	0
41752	T_10608	0	0	0	0	0	0	0	0	0	0
41753	T_10609	0	0	0	0	0	0	0	0	0	0
41754	T_10610	0	0	0	0	0	0	0	0	0	0
41755	T_10611	0	0	0	0	0	0	0	0	0	0
41756	T_10612	0	0	0	0	0	0	0	0	0	0
41757	T_10613	0	0	0	0	0	0	0	0	0	0
41758	T_10614	0	0	0	0	0	0	0	0	0	0
41759	T_10615	0	0	0	0	0	0	0	0	0	0
41760	T_10616	-0.000294873	-0.000242821	-9.86522e-06	0.000158533	-9.36682e-05	0.000269653	-3.31209e-06	1.62487e-05	-0.000268827	0.000254217
41761	T_10617	0	0	0	0	0	0	0	0	0	0
41762	T_10618	0	0	0	0	0	0	0	0	0	0
41763	T_10619	0	0	0	0	0	0	0	0	0	0
41764	T_10620	0	0	0	0	0	0	0	0	0	0
41765	T_10621	0	0	0	0	0	0	0	0	0	0
41766	T_10622	0	0	0	0	0	0	0	0	0	0
41767	T_10623	-0.000294873	-0.000242821	-9.86522e-06	0.000158533	-9.36682e-05	0.000269653	-3.31209e-06	1.62487e-05	-0.000268827	0.000254217
41768	T_10624	0	0	0	0	0	0	0	0	0	0
41769	T_10625	0	0	0	0	0	0	0	0	0	0
41770	T_10626	-0.000294873	-0.000242821	-9.86522e-06	0.000158533	-9.36682e-05	0.000269653	-3.31209e-06	1.62487e-05	-0.000268827	0.000254217
41771	T_10627	0	0	0	0	0	0	0	0	0	0
41772	T_10628	0	0	0	0	0	0	0	0	0	0
41773	T_10629	-0.000294873	-0.000242821	-9.86522e-06	0.000158533	-9.36682e-05	0.000269653	-3.31209e-06	1.62487e-05	-0.000268827	0.000254217
41774	T_10630	0	0	0	0	0	0	0	0	0	0
41775	T_10631	-0.000294873	-0.000242821	-9.86522e-06	0.000158533	-9.36682e-05	0.000269653	-3.31209e-06	1.62487e-05	-0.000268827	0.000254217
41776	T_10632	-0.000294873	-0.000242821	-9.86522e-06	0.000158533	-9.36682e-05	0.000269653	-3.31209e-06	1.62487e-05	-0.000268827	0.000254217
41777	T_10633	0	0	0	0	0	0	0	0	0	0
41778	T_10634	0	0	0	0	0	0	0	0	0	0
41779	T_10635	0	0	0	0	0	0	0	0	0	0
41780	T_10636	0	0	0	0	0	0	0	0	0	0
41781	T_10637	-0.000294873	-0.000242821	-9.86522e-06	0.000158533	-9.36682e-05	0.000269653	-3.31209e-06	1.62487e-05	-0.000268827	0.000254217
41782	T_10638	0	0	0	0	0	0	0	0	0	0
41783	T_10639	0	0	0	0	0	0	0	0	0	0
41784	T_10640	0	0	0	0	0	0	0	0	0	0
41785	T_10641	0	0	0	0	0	0	0	0	0	0
41786	T_10642	0	0	0	0	0	0	0	0	0	0
41787	T_10643	-0.000294873	-0.000242821	-9.86522e-06	0.000158533	-9.36682e-05	0.000269653	-3.31209e-06	1.62487e-05	-0.000268827	0.000254217
41788	T_10644	-0.000294873	-0.000242821	-9.86522e-06	0.000158533	-9.36682e-05	0.000269653	-3.31209e-06	1.62487e-05	-0.000268827	0.000254217
41789	T_10645	0	0	0	0	0	0	0	0	0	0
41790	T_10646	-0.000294873	-0.000242821	-9.86522e-06	0.000158533	-9.36682e-05	0.000269653	-3.31209e-06	1.62487e-05	-0.000268827	0.000254217
41791	T_10647	-0.000294873	-0.000242821	-9.86522e-06	0.000158533	-9.36682e-05	0.000269653	-3.31209e-06	1.62487e-05	-0.000268827	0.000254217
41792	T_10648	0	0	0	0	0	0	0	0	0	0
41793	T_10649	0	0	0	0	0	0	0	0	0	0
41794	T_10650	0	0	0	0	0	0	0	0	0	0
41795	T_10651	0	0	0	0	0	0	0	0	0	0
41796	T_10652	0	0	0	0	0	0	0	0	0	0
41797	T_10653	-0.000294873	-0.000242821	-9.86522e-06	0.000158533	-9.36682e-05	0.000269653	-3.31209e-06	1.62487e-05	-0.000268827	0.000254217
41798	T_10654	-0.000294873	-0.000242821	-9.86522e-06	0.000158533	-9.36682e-05	0.000269653	-3.31209e-06	1.62487e-05	-0.000268827	0.000254217
41799	T_10655	0	0	0	0	0	0	0	0	0	0
41800	T_10656	-0.000294873	-0.000242821	-9.86522e-06	0.000158533	-9.36682e-05	0.000269653	-3.31209e-06	1.62487e-05	-0.000268827	0.000254217
41801	T_10657	0	0	0	0	0	0	0	0	0	0
41802	T_10658	-0.000294873	-0.000242821	-9.86522e-06	0.000158533	-9.36682e-05	0.000269653	-3.31209e-06	1.62487e-05	-0.000268827	0.000254217
41803	T_10659	0	0	0	0	0	0	0	0	0	0
41804	T_10660	0	0	0	0	0	0	0	0	0	0
41805	T_10661	0	0	0	0	0	0	0	0	0	0
41806	T_10662	0	0	0	0	0	0	0	0	0	0
41807	T_10663	0	0	0	0	0	0	0	0	0	0
41808	T_10664	0	0	0	0	0	0	0	0	0	0
41809	T_10665	-0.000294873	-0.000242821	-9.86522e-06	0.000158533	-9.36682e-05	0.000269653	-3.31209e-06	1.62487e-05	-0.000268827	0.000254217
41810	T_10666	-0.000294873	-0.000242821	-9.86522e-06	0.000158533	-9.36682e-05	0.000269653	-3.31209e-06	1.62487e-05	-0.000268827	0.000254217
41811	T_10667	0	0	0	0	0	0	0	0	0	0
41812	T_10668	-0.000294873	-0.000242821	-9.86522e-06	0.000158533	-9.36682e-05	0.000269653	-3.31209e-06	1.62487e-05	-0.000268827	0.000254217
41813	T_10669	0	0	0	0	0	0	0	0	0	0
41814	T_10670	-0.000294873	-0.000242821	-9.86522e-06	0.000158533	-9.36682e-05	0.000269653	-3.31209e-06	1.62487e-05	-0.000268827	0.000254217
41815	T_10671	0	0	0	0	0	0	0	0	0	0
41816	T_10672	0	0	0	0	0	0	0	0	0	0
41817	T_10673	-0.000294873	-0.000242821	-9.86522e-06	0.000158533	-9.36682e-05	0.000269653	-3.31209e-06	1.62487e-05	-0.000268827	0.000254217
41818	T_10674	-0.000294873	-0.000242821	-9.86522e-06	0.000158533	-9.36682e-05	0.000269653	-3.31209e-06	1.62487e-05	-0.000268827	0.000254217
41819	T_10675	0	0	0	0	0	0	0	0	0	0
41820	T_10676	0	0	0	0	0	0	0	0	0	0
41821	T_10677	0	0	0	0	0	0	0	0	0	0
41822	T_10678	0	0	0	0	0	0	0	0	0	0
41823	T_10679	-0.000294873	-0.000242821	-9.86522e-06	0.000158533	-9.36682e-05	0.000269653	-3.31209e-06	1.62487e-05	-0.000268827	0.000254217
41824	T_10680	-0.000294873	-0.000242821	-9.86522e-06	0.000158533	-9.36682e-05	0.000269653	-3.31209e-06	1.62487e-05	-0.000268827	0.000254217
41825	T_10681	0	0	0	0	0	0	0	0	0	0
41826	T_10682	0	0	0	0	0	0	0	0	0	0
41827	T_10683	0	0	0	0	0	0	0	0	0	0
41828	T_10684	0	0	0	0	0	0	0	0	0	0
41829	T_10685	-0.000294873	-0.000242821	-9.86522e-06	0.000158533	-9.36682e-05	0.000269653	-3.31209e-06	1.62487e-05	-0.000268827	0.000254217
41830	T_10686	-0.000294873	-0.000242821	-9.86522e-06	0.000158533	-9.36682e-05	0.000269653	-3.31209e-06	1.62487e-05	-0.000268827	0.000254217
41831	T_10687	0	0	0	0	0	0	0	0	0	0
41832	T_10688	0	0	0	0	0	0	0	0	0	0
41833	T_10689	0	0	0	0	0	0	0	0	0	0
41834	T_10690	0	0	0	0	0	0	0	0	0	0
41835	T_10691	0	0	0	0	0	0	0	0	0	0
41836	T_10692	0	0	0	0	0	0	0	0	0	0
41837	T_10693	0	0	0	0	0	0	0	0	0	0
41838	T_10694	0	0	0	0	0	0	0	0	0	0
41839	T_10695	0	0	0	0	0	0	0	0	0	0
41840	T_10696	0	0	0	0	0	0	0	0	0	0
41841	T_10697	0	0	0	0	0	0	0	0	0	0
41842	T_10698	0	0	0	0	0	0	0	0	0	0
41843	T_10699	0	0	0	0	0	0	0	0	0	0
41844	T_10700	0	0	0	0	0	0	0	0	0	0
41845	T_10701	-1.67827e-07	-2.98942e-07	-9.39065e-07	-2.62232e-06	-1.23274e-06	0.000173136	-4.80274e-06	2.54358e-06	-4.62133e-06	8.85586e-08
41846	T_10702	0	0	0	0	0	0	0	0	0	0
41847	T_10703	0	0	0	0	0	0	0	0	0	0
41848	T_10704	0	0	0	0	0	0	0	0	0	0
41849	T_10705	0	0	0	0	0	0	0	0	0	0
41850	T_10706	0	0	0	0	0	0	0	0	0	0
41851	T_10707	0	0	0	0	0	0	0	0	0	0
41852	T_10708	0	0	0	0	0	0	0	0	0	0
41853	T_10709	0.000151439	-4.57621e-05	0.000209357	7.18387e-05	1.58008e-05	1.76747e-05	1.0515e-05	-1.26766e-06	-3.47812e-06	0.000280677
41854	T_10710	0	0	0	0	0	0	0	0	0	0
41855	T_10711	0	0	0	0	0	0	0	0	0	0
41856	T_10712	0	0	0	0	0	0	0	0	0	0
41857	T_10713	0	0	0	0	0	0	0	0	0	0
41858	T_10714	0	0	0	0	0	0	0	0	0	0
41859	T_10715	0	0	0	0	0	0	0	0	0	0
41860	T_10716	0	0	0	0	0	0	0	0	0	0
41861	T_10717	0	0	0	0	0	0	0	0	0	0
41862	T_10718	0	0	0	0	0	0	0	0	0	0
41863	T_10719	0	0	0	0	0	0	0	0	0	0
41864	T_10720	0	0	0	0	0	0	0	0	0	0
41865	T_10721	0	0	0	0	0	0	0	0	0	0
41866	T_10722	0	0	0	0	0	0	0	0	0	0
41867	T_10723	0	0	0	0	0	0	0	0	0	0
41868	T_10724	0	0	0	0	0	0	0	0	0	0
41869	T_10725	0	0	0	0	0	0	0	0	0	0
41870	T_10726	0	0	0	0	0	0	0	0	0	0
41871	T_10727	0	0	0	0	0	0	0	0	0	0
41872	T_10728	-0.000290036	-0.000227853	-2.71361e-05	0.00012242	-6.92795e-05	-7.38329e-06	-1.16068e-05	1.36313e-05	4.39813e-06	-3.03161e-07
41873	T_10729	0	0	0	0	0	0	0	0	0	0
41874	T_10730	0	0	0	0	0	0	0	0	0	0
41875	T_10731	0	0	0	0	0	0	0	0	0	0
41876	T_10732	0	0	0	0	0	0	0	0	0	0
41877	T_10733	0	0	0	0	0	0	0	0	0	0
41878	T_10734	0	0	0	0	0	0	0	0	0	0
41879	T_10735	0	0	0	0	0	0	0	0	0	0
41880	T_10736	0	0	0	0	0	0	0	0	0	0
41881	T_10737	0	0	0	0	0	0	0	0	0	0
41882	T_10738	0	0	0	0	0	0	0	0	0	0
41883	T_10739	0	0	0	0	0	0	0	0	0	0
41884	T_10740	0	0	0	0	0	0	0	0	0	0
41885	T_10741	0	0	0	0	0	0	0	0	0	0
41886	T_10742	0	0	0	0	0	0	0	0	0	0
41887	T_10743	0	0	0	0	0	0	0	0	0	0
41888	T_10744	0	0	0	0	0	0	0	0	0	0
41889	T_10745	0	0	0	0	0	0	0	0	0	0
41890	T_10746	0	0	0	0	0	0	0	0	0	0
41891	T_10747	0	0	0	0	0	0	0	0	0	0
41892	T_10748	0	0	0	0	0	0	0	0	0	0
41893	T_10749	0	0	0	0	0	0	0	0	0	0
41894	T_10750	0	0	0	0	0	0	0	0	0	0
41895	T_10751	0	0	0	0	0	0	0	0	0	0
41896	T_10752	0	0	0	0	0	0	0	0	0	0
41897	T_10753	0	0	0	0	0	0	0	0	0	0
41898	T_10754	0	0	0	0	0	0	0	0	0	0
41899	T_10755	0	0	0	0	0	0	0	0	0	0
41900	T_10756	0	0	0	0	0	0	0	0	0	0
41901	T_10757	0	0	0	0	0	0	0	0	0	0
41902	T_10758	0	0	0	0	0	0	0	0	0	0
41903	T_10759	0	0	0	0	0	0	0	0	0	0
41904	T_10760	0	0	0	0	0	0	0	0	0	0
41905	T_10761	0	0	0	0	0	0	0	0	0	0
41906	T_10762	0	0	0	0	0	0	0	0	0	0
41907	T_10763	0	0	0	0	0	0	0	0	0	0
41908	T_10764	0	0	0	0	0	0	0	0	0	0
41909	T_10765	0	0	0	0	0	0	0	0	0	0
41910	T_10766	0	0	0	0	0	0	0	0	0	0
41911	T_10767	0	0	0	0	0	0	0	0	0	0
41912	T_10768	0	0	0	0	0	0	0	0	0	0
41913	T_10769	0	0	0	0	0	0	0	0	0	0
41914	T_10770	0	0	0	0	0	0	0	0	0	0
41915	T_10771	0	0	0	0	0	0	0	0	0	0
41916	T_10772	0	0	0	0	0	0	0	0	0	0
41917	T_10773	0	0	0	0	0	0	0	0	0	0
41918	T_10774	0	0	0	0	0	0	0	0	0	0
41919	T_10775	0	0	0	0	0	0	0	0	0	0
41920	T_10776	0	0	0	0	0	0	0	0	0	0
41921	T_10777	0	0	0	0	0	0	0	0	0	0
41922	T_10778	0	0	0	0	0	0	0	0	0	0
41923	T_10779	0	0	0	0	0	0	0	0	0	0
41924	T_10780	0	0	0	0	0	0	0	0	0	0
41925	T_10781	0	0	0	0	0	0	0	0	0	0
41926	T_10782	0	0	0	0	0	0	0	0	0	0
41927	T_10783	0	0	0	0	0	0	0	0	0	0
41928	T_10784	0	0	0	0	0	0	0	0	0	0
41929	T_10785	0	0	0	0	0	0	0	0	0	0
41930	T_10786	0	0	0	0	0	0	0	0	0	0
41931	T_10787	0	0	0	0	0	0	0	0	0	0
41932	T_10788	0	0	0	0	0	0	0	0	0	0
41933	T_10789	0	0	0	0	0	0	0	0	0	0
41934	T_10790	0	0	0	0	0	0	0	0	0	0
41935	T_10791	0	0	0	0	0	0	0	0	0	0
41936	T_10792	0	0	0	0	0	0	0	0	0	0
41937	T_10793	0	0	0	0	0	0	0	0	0	0
41938	T_10794	0	0	0	0	0	0	0	0	0	0
41939	T_10795	0	0	0	0	0	0	0	0	0	0
41940	T_10796	0	0	0	0	0	0	0	0	0	0
41941	T_10797	0	0	0	0	0	0	0	0	0	0
41942	T_10798	0	0	0	0	0	0	0	0	0	0
41943	T_10799	0	0	0	0	0	0	0	0	0	0
41944	T_10800	0	0	0	0	0	0	0	0	0	0
41945	T_10801	0	0	0	0	0	0	0	0	0	0
41946	T_10802	0	0	0	0	0	0	0	0	0	0
41947	T_10803	0	0	0	0	0	0	0	0	0	0
41948	T_10804	0	0	0	0	0	0	0	0	0	0
41949	T_10805	0	0	0	0	0	0	0	0	0	0
41950	T_10806	0	0	0	0	0	0	0	0	0	0
41951	T_10807	0	0	0	0	0	0	0	0	0	0
41952	T_10808	0	0	0	0	0	0	0	0	0	0
41953	T_10809	0.00091519	-0.000303814	0.000741989	0.0002976	9.88518e-05	7.39359e-05	2.77736e-05	1.0943e-05	-9.8386e-05	0.000145912
41954	T_10810	0	0	0	0	0	0	0	0	0	0
41955	T_10811	0	0	0	0	0	0	0	0	0	0
41956	T_10812	0	0	0	0	0	0	0	0	0	0
41957	T_10813	0	0	0	0	0	0	0	0	0	0
41958	T_10814	0	0	0	0	0	0	0	0	0	0
41959	T_10815	0	0	0	0	0	0	0	0	0	0
41960	T_10816	0	0	0	0	0	0	0	0	0	0
41961	T_10817	0	0	0	0	0	0	0	0	0	0
41962	T_10818	0	0	0	0	0	0	0	0	0	0
41963	T_10819	0	0	0	0	0	0	0	0	0	0
41964	T_10820	0	0	0	0	0	0	0	0	0	0
41965	T_10821	0	0	0	0	0	0	0	0	0	0
41966	T_10822	0	0	0	0	0	0	0	0	0	0
41967	T_10823	0	0	0	0	0	0	0	0	0	0
41968	T_10824	0	0	0	0	0	0	0	0	0	0
41969	T_10825	0	0	0	0	0	0	0	0	0	0
41970	T_10826	0	0	0	0	0	0	0	0	0	0
41971	T_10827	0	0	0	0	0	0	0	0	0	0
41972	T_10828	0	0	0	0	0	0	0	0	0	0
41973	T_10829	0	0	0	0	0	0	0	0	0	0
41974	T_10830	0	0	0	0	0	0	0	0	0	0
41975	T_10831	0	0	0	0	0	0	0	0	0	0
41976	T_10832	0	0	0	0	0	0	0	0	0	0
41977	T_10833	0	0	0	0	0	0	0	0	0	0
41978	T_10834	0	0	0	0	0	0	0	0	0	0
41979	T_10835	0	0	0	0	0	0	0	0	0	0
41980	T_10836	0	0	0	0	0	0	0	0	0	0
41981	T_10837	0	0	0	0	0	0	0	0	0	0
41982	T_10838	0	0	0	0	0	0	0	0	0	0
41983	T_10839	0.00017541	-0.000841481	0.000323135	-0.000782807	-0.000379624	-2.09876e-05	0.000100569	-0.000261512	-6.1233e-05	-4.77543e-05
41984	T_10840	0	0	0	0	0	0	0	0	0	0
41985	T_10841	0	0	0	0	0	0	0	0	0	0
41986	T_10842	0	0	0	0	0	0	0	0	0	0
41987	T_10843	0	0	0	0	0	0	0	0	0	0
41988	T_10844	0	0	0	0	0	0	0	0	0	0
41989	T_10845	0	0	0	0	0	0	0	0	0	0
41990	T_10846	0	0	0	0	0	0	0	0	0	0
41991	T_10847	0	0	0	0	0	0	0	0	0	0
41992	T_10848	0	0	0	0	0	0	0	0	0	0
41993	T_10849	0	0	0	0	0	0	0	0	0	0
41994	T_10850	0	0	0	0	0	0	0	0	0	0
41995	T_10851	0	0	0	0	0	0	0	0	0	0
41996	T_10852	0	0	0	0	0	0	0	0	0	0
41997	T_10853	0	0	0	0	0	0	0	0	0	0
41998	T_10854	0	0	0	0	0	0	0	0	0	0
41999	T_10855	0	0	0	0	0	0	0	0	0	0
42000	T_10856	0	0	0	0	0	0	0	0	0	0
42001	T_10857	0	0	0	0	0	0	0	0	0	0
42002	T_10858	0	0	0	0	0	0	0	0	0	0
42003	T_10859	0	0	0	0	0	0	0	0	0	0
42004	T_10860	0	0	0	0	0	0	0	0	0	0
42005	T_10861	0	0	0	0	0	0	0	0	0	0
42006	T_10862	0	0	0	0	0	0	0	0	0	0
42007	T_10863	0	0	0	0	0	0	0	0	0	0
42008	T_10864	0	0	0	0	0	0	0	0	0	0
42009	T_10865	0	0	0	0	0	0	0	0	0	0
42010	T_10866	-6.98898e-05	0.000245559	-5.43566e-06	-8.38282e-05	-0.00022187	6.35656e-06	0.000186182	-6.83024e-05	-1.45957e-06	3.13463e-07
42011	T_10867	0	0	0	0	0	0	0	0	0	0
42012	T_10868	-1.67827e-07	-2.98942e-07	-9.39065e-07	-2.62232e-06	-1.23274e-06	0.000173136	-4.80274e-06	2.54358e-06	-4.62133e-06	8.85586e-08
42013	T_10869	0	0	0	0	0	0	0	0	0	0
42014	T_10870	0	0	0	0	0	0	0	0	0	0
42015	T_10871	0	0	0	0	0	0	0	0	0	0
42016	T_10872	-1.67827e-07	-2.98942e-07	-9.39065e-07	-2.62232e-06	-1.23274e-06	0.000173136	-4.80274e-06	2.54358e-06	-4.62133e-06	8.85586e-08
42017	T_10873	-1.67827e-07	-2.98942e-07	-9.39065e-07	-2.62232e-06	-1.23274e-06	0.000173136	-4.80274e-06	2.54358e-06	-4.62133e-06	8.85586e-08
42018	T_10874	0	0	0	0	0	0	0	0	0	0
42019	T_10875	-1.67827e-07	-2.98942e-07	-9.39065e-07	-2.62232e-06	-1.23274e-06	0.000173136	-4.80274e-06	2.54358e-06	-4.62133e-06	8.85586e-08
42020	T_10876	0	0	0	0	0	0	0	0	0	0
42021	T_10877	0	0	0	0	0	0	0	0	0	0
42022	T_10878	0	0	0	0	0	0	0	0	0	0
42023	T_10879	-1.67827e-07	-2.98942e-07	-9.39065e-07	-2.62232e-06	-1.23274e-06	0.000173136	-4.80274e-06	2.54358e-06	-4.62133e-06	8.85586e-08
42024	T_10880	0	0	0	0	0	0	0	0	0	0
42025	T_10881	-1.67827e-07	-2.98942e-07	-9.39065e-07	-2.62232e-06	-1.23274e-06	0.000173136	-4.80274e-06	2.54358e-06	-4.62133e-06	8.85586e-08
42026	T_10882	0	0	0	0	0	0	0	0	0	0
42027	T_10883	-1.67827e-07	-2.98942e-07	-9.39065e-07	-2.62232e-06	-1.23274e-06	0.000173136	-4.80274e-06	2.54358e-06	-4.62133e-06	8.85586e-08
42028	T_10884	0	0	0	0	0	0	0	0	0	0
42029	T_10885	0	0	0	0	0	0	0	0	0	0
42030	T_10886	0	0	0	0	0	0	0	0	0	0
42031	T_10887	0	0	0	0	0	0	0	0	0	0
42032	T_10888	0	0	0	0	0	0	0	0	0	0
42033	T_10889	0	0	0	0	0	0	0	0	0	0
42034	T_10890	0	0	0	0	0	0	0	0	0	0
42035	T_10891	0	0	0	0	0	0	0	0	0	0
42036	T_10892	0	0	0	0	0	0	0	0	0	0
42037	T_10893	0	0	0	0	0	0	0	0	0	0
42038	T_10894	0	0	0	0	0	0	0	0	0	0
42039	T_10895	0	0	0	0	0	0	0	0	0	0
42040	T_10896	0	0	0	0	0	0	0	0	0	0
42041	T_10897	0	0	0	0	0	0	0	0	0	0
42042	T_10898	0	0	0	0	0	0	0	0	0	0
42043	T_10899	0	0	0	0	0	0	0	0	0	0
42044	T_10900	0	0	0	0	0	0	0	0	0	0
42045	T_10901	0	0	0	0	0	0	0	0	0	0
42046	T_10902	0	0	0	0	0	0	0	0	0	0
42047	T_10903	0	0	0	0	0	0	0	0	0	0
42048	T_10904	0	0	0	0	0	0	0	0	0	0
42049	T_10905	0	0	0	0	0	0	0	0	0	0
42050	T_10906	0	0	0	0	0	0	0	0	0	0
42051	T_10907	0	0	0	0	0	0	0	0	0	0
42052	T_10908	0	0	0	0	0	0	0	0	0	0
42053	T_10909	0	0	0	0	0	0	0	0	0	0
42054	T_10910	0	0	0	0	0	0	0	0	0	0
42055	T_10911	0	0	0	0	0	0	0	0	0	0
42056	T_10912	0	0	0	0	0	0	0	0	0	0
42057	T_10913	0	0	0	0	0	0	0	0	0	0
42058	T_10914	0	0	0	0	0	0	0	0	0	0
42059	T_10915	0	0	0	0	0	0	0	0	0	0
42060	T_10916	0	0	0	0	0	0	0	0	0	0
42061	T_10917	0	0	0	0	0	0	0	0	0	0
42062	T_10918	0	0	0	0	0	0	0	0	0	0
42063	T_10919	0	0	0	0	0	0	0	0	0	0
42064	T_10920	0	0	0	0	0	0	0	0	0	0
42065	T_10921	0	0	0	0	0	0	0	0	0	0
42066	T_10922	0	0	0	0	0	0	0	0	0	0
42067	T_10923	0	0	0	0	0	0	0	0	0	0
42068	T_10924	0	0	0	0	0	0	0	0	0	0
42069	T_10925	0	0	0	0	0	0	0	0	0	0
42070	T_10926	0	0	0	0	0	0	0	0	0	0
42071	T_10927	0	0	0	0	0	0	0	0	0	0
42072	T_10928	0	0	0	0	0	0	0	0	0	0
42073	T_10929	0	0	0	0	0	0	0	0	0	0
42074	T_10930	0	0	0	0	0	0	0	0	0	0
42075	T_10931	-0.000289363	-0.000226774	-2.57677e-05	0.000118951	-6.81301e-05	1.18562e-06	-1.11955e-05	1.23301e-05	3.98559e-06	-5.51895e-08
42076	T_10932	0	0	0	0	0	0	0	0	0	0
42077	T_10933	0	0	0	0	0	0	0	0	0	0
42078	T_10934	0	0	0	0	0	0	0	0	0	0
42079	T_10935	0	0	0	0	0	0	0	0	0	0
42080	T_10936	0	0	0	0	0	0	0	0	0	0
42081	T_10937	0	0	0	0	0	0	0	0	0	0
42082	T_10938	0	0	0	0	0	0	0	0	0	0
42083	T_10939	0	0	0	0	0	0	0	0	0	0
42084	T_10940	0	0	0	0	0	0	0	0	0	0
42085	T_10941	0.00119456	-0.000649062	-0.00212651	-0.000389707	-3.55024e-05	3.13195e-07	-7.8969e-05	1.94988e-05	0.000157622	-4.71054e-05
42086	T_10942	0	0	0	0	0	0	0	0	0	0
42087	T_10943	0	0	0	0	0	0	0	0	0	0
42088	T_10944	0	0	0	0	0	0	0	0	0	0
42089	T_10945	0	0	0	0	0	0	0	0	0	0
42090	T_10946	0	0	0	0	0	0	0	0	0	0
42091	T_10947	0	0	0	0	0	0	0	0	0	0
42092	T_10948	0	0	0	0	0	0	0	0	0	0
42093	T_10949	0	0	0	0	0	0	0	0	0	0
42094	T_10950	0	0	0	0	0	0	0	0	0	0
42095	T_10951	0	0	0	0	0	0	0	0	0	0
42096	T_10952	0	0	0	0	0	0	0	0	0	0
42097	T_10953	0	0	0	0	0	0	0	0	0	0
42098	T_10954	0	0	0	0	0	0	0	0	0	0
42099	T_10955	0	0	0	0	0	0	0	0	0	0
42100	T_10956	0	0	0	0	0	0	0	0	0	0
42101	T_10957	0	0	0	0	0	0	0	0	0	0
42102	T_10958	0	0	0	0	0	0	0	0	0	0
42103	T_10959	0	0	0	0	0	0	0	0	0	0
42104	T_10960	0	0	0	0	0	0	0	0	0	0
42105	T_10961	0	0	0	0	0	0	0	0	0	0
42106	T_10962	0	0	0	0	0	0	0	0	0	0
42107	T_10963	-5.97508e-05	0.000148537	5.99546e-05	-0.000220839	-0.000139656	-7.40127e-08	-0.000153725	9.75093e-06	-9.15092e-06	8.43116e-06
42108	T_10964	0	0	0	0	0	0	0	0	0	0
42109	T_10965	0	0	0	0	0	0	0	0	0	0
42110	T_10966	0	0	0	0	0	0	0	0	0	0
42111	T_10967	0	0	0	0	0	0	0	0	0	0
42112	T_10968	0	0	0	0	0	0	0	0	0	0
42113	T_10969	0	0	0	0	0	0	0	0	0	0
42114	T_10970	0	0	0	0	0	0	0	0	0	0
42115	T_10971	0	0	0	0	0	0	0	0	0	0
42116	T_10972	0	0	0	0	0	0	0	0	0	0
42117	T_10973	0	0	0	0	0	0	0	0	0	0
42118	T_10974	0	0	0	0	0	0	0	0	0	0
42119	T_10975	0	0	0	0	0	0	0	0	0	0
42120	T_10976	0	0	0	0	0	0	0	0	0	0
42121	T_10977	0	0	0	0	0	0	0	0	0	0
42122	T_10978	0	0	0	0	0	0	0	0	0	0
42123	T_10979	0	0	0	0	0	0	0	0	0	0
42124	T_10980	0	0	0	0	0	0	0	0	0	0
42125	T_10981	0	0	0	0	0	0	0	0	0	0
42126	T_10982	0	0	0	0	0	0	0	0	0	0
42127	T_10983	0	0	0	0	0	0	0	0	0	0
42128	T_10984	0	0	0	0	0	0	0	0	0	0
42129	T_10985	0.000178631	-8.27908e-05	-0.000112208	-1.77822e-06	1.45329e-05	-4.45395e-06	-2.18508e-05	1.63622e-05	-7.78439e-05	-9.01945e-07
42130	T_10986	0	0	0	0	0	0	0	0	0	0
42131	T_10987	0	0	0	0	0	0	0	0	0	0
42132	T_10988	0	0	0	0	0	0	0	0	0	0
42133	T_10989	0	0	0	0	0	0	0	0	0	0
42134	T_10990	0	0	0	0	0	0	0	0	0	0
42135	T_10991	-0.000578663	-0.000454109	-5.37934e-05	0.00023768	-0.000137037	-1.97312e-05	-2.29169e-05	2.46459e-05	9.00675e-06	1.39747e-07
42136	T_10992	0	0	0	0	0	0	0	0	0	0
42137	T_10993	0	0	0	0	0	0	0	0	0	0
42138	T_10994	0	0	0	0	0	0	0	0	0	0
42139	T_10995	0	0	0	0	0	0	0	0	0	0
42140	T_10996	0	0	0	0	0	0	0	0	0	0
42141	T_10997	0	0	0	0	0	0	0	0	0	0
42142	T_10998	0	0	0	0	0	0	0	0	0	0
42143	T_10999	0	0	0	0	0	0	0	0	0	0
42144	T_11000	-8.69969e-05	0.000412038	-0.000153485	0.000366205	0.000174179	1.54682e-05	-2.9933e-05	9.74217e-05	-9.53179e-06	-1.24257e-05
42145	T_11001	0	0	0	0	0	0	0	0	0	0
42146	T_11002	0	0	0	0	0	0	0	0	0	0
42147	T_11003	0	0	0	0	0	0	0	0	0	0
42148	T_11004	0	0	0	0	0	0	0	0	0	0
42149	T_11005	0	0	0	0	0	0	0	0	0	0
42150	T_11006	0	0	0	0	0	0	0	0	0	0
42151	T_11007	0	0	0	0	0	0	0	0	0	0
42152	T_11008	0	0	0	0	0	0	0	0	0	0
42153	T_11009	0	0	0	0	0	0	0	0	0	0
42154	T_11010	0	0	0	0	0	0	0	0	0	0
42155	T_11011	0	0	0	0	0	0	0	0	0	0
42156	T_11012	0	0	0	0	0	0	0	0	0	0
42157	T_11013	0	0	0	0	0	0	0	0	0	0
42158	T_11014	0	0	0	0	0	0	0	0	0	0
42159	T_11015	0	0	0	0	0	0	0	0	0	0
42160	T_11016	0	0	0	0	0	0	0	0	0	0
42161	T_11017	0	0	0	0	0	0	0	0	0	0
42162	T_11018	0	0	0	0	0	0	0	0	0	0
42163	T_11019	0	0	0	0	0	0	0	0	0	0
42164	T_11020	0	0	0	0	0	0	0	0	0	0
42165	T_11021	0	0	0	0	0	0	0	0	0	0
42166	T_11022	0	0	0	0	0	0	0	0	0	0
42167	T_11023	0	0	0	0	0	0	0	0	0	0
42168	T_11024	0	0	0	0	0	0	0	0	0	0
42169	T_11025	0	0	0	0	0	0	0	0	0	0
42170	T_11026	0	0	0	0	0	0	0	0	0	0
42171	T_11027	0	0	0	0	0	0	0	0	0	0
42172	T_11028	0	0	0	0	0	0	0	0	0	0
42173	T_11029	0	0	0	0	0	0	0	0	0	0
42174	T_11030	0	0	0	0	0	0	0	0	0	0
42175	T_11031	0	0	0	0	0	0	0	0	0	0
42176	T_11032	0	0	0	0	0	0	0	0	0	0
42177	T_11033	0	0	0	0	0	0	0	0	0	0
42178	T_11034	0	0	0	0	0	0	0	0	0	0
42179	T_11035	0	0	0	0	0	0	0	0	0	0
42180	T_11036	0	0	0	0	0	0	0	0	0	0
42181	T_11037	0	0	0	0	0	0	0	0	0	0
42182	T_11038	0	0	0	0	0	0	0	0	0	0
42183	T_11039	0	0	0	0	0	0	0	0	0	0
42184	T_11040	0	0	0	0	0	0	0	0	0	0
42185	T_11041	0	0	0	0	0	0	0	0	0	0
42186	T_11042	0	0	0	0	0	0	0	0	0	0
42187	T_11043	0	0	0	0	0	0	0	0	0	0
42188	T_11044	0	0	0	0	0	0	0	0	0	0
42189	T_11045	0	0	0	0	0	0	0	0	0	0
42190	T_11046	0	0	0	0	0	0	0	0	0	0
42191	T_11047	0	0	0	0	0	0	0	0	0	0
42192	T_11048	0	0	0	0	0	0	0	0	0	0
42193	T_11049	0	0	0	0	0	0	0	0	0	0
42194	T_11050	0	0	0	0	0	0	0	0	0	0
42195	T_11051	0	0	0	0	0	0	0	0	0	0
42196	T_11052	0	0	0	0	0	0	0	0	0	0
42197	T_11053	0	0	0	0	0	0	0	0	0	0
42198	T_11054	0	0	0	0	0	0	0	0	0	0
42199	T_11055	0	0	0	0	0	0	0	0	0	0
42200	T_11056	0	0	0	0	0	0	0	0	0	0
42201	T_11057	0	0	0	0	0	0	0	0	0	0
42202	T_11058	0	0	0	0	0	0	0	0	0	0
42203	T_11059	0	0	0	0	0	0	0	0	0	0
42204	T_11060	0	0	0	0	0	0	0	0	0	0
42205	T_11061	0	0	0	0	0	0	0	0	0	0
42206	T_11062	0	0	0	0	0	0	0	0	0	0
42207	T_11063	0	0	0	0	0	0	0	0	0	0
42208	T_11064	0	0	0	0	0	0	0	0	0	0
42209	T_11065	0	0	0	0	0	0	0	0	0	0
42210	T_11066	0	0	0	0	0	0	0	0	0	0
42211	T_11067	0	0	0	0	0	0	0	0	0	0
42212	T_11068	0	0	0	0	0	0	0	0	0	0
42213	T_11069	0	0	0	0	0	0	0	0	0	0
42214	T_11070	0	0	0	0	0	0	0	0	0	0
42215	T_11071	0.00053564	-0.000248086	-0.000334042	-4.95697e-06	4.34894e-05	5.12431e-06	-6.58708e-05	4.93239e-05	-0.000235417	-2.02268e-06
42216	T_11072	0	0	0	0	0	0	0	0	0	0
42217	T_11073	0	0	0	0	0	0	0	0	0	0
42218	T_11074	0	0	0	0	0	0	0	0	0	0
42219	T_11075	0	0	0	0	0	0	0	0	0	0
42220	T_11076	0	0	0	0	0	0	0	0	0	0
42221	T_11077	0	0	0	0	0	0	0	0	0	0
42222	T_11078	0	0	0	0	0	0	0	0	0	0
42223	T_11079	0	0	0	0	0	0	0	0	0	0
42224	T_11080	8.66151e-05	-0.000407748	0.000149414	-0.000353081	-0.00016615	-1.45666e-05	2.78579e-05	-8.98363e-05	8.57562e-06	1.11055e-05
42225	T_11081	0	0	0	0	0	0	0	0	0	0
42226	T_11082	0	0	0	0	0	0	0	0	0	0
42227	T_11083	0	0	0	0	0	0	0	0	0	0
42228	T_11084	0	0	0	0	0	0	0	0	0	0
42229	T_11085	0	0	0	0	0	0	0	0	0	0
42230	T_11086	0	0	0	0	0	0	0	0	0	0
42231	T_11087	0.00014687	-4.38915e-05	0.000167539	5.83614e-05	1.632e-05	1.27956e-05	9.53518e-06	-1.09313e-06	-3.39412e-06	2.71391e-05
42232	T_11088	0	0	0	0	0	0	0	0	0	0
42233	T_11089	0	0	0	0	0	0	0	0	0	0
42234	T_11090	0	0	0	0	0	0	0	0	0	0
42235	T_11091	0	0	0	0	0	0	0	0	0	0
42236	T_11092	0	0	0	0	0	0	0	0	0	0
42237	T_11093	0	0	0	0	0	0	0	0	0	0
42238	T_11094	0	0	0	0	0	0	0	0	0	0
42239	T_11095	0	0	0	0	0	0	0	0	0	0
42240	T_11096	0	0	0	0	0	0	0	0	0	0
42241	T_11097	0	0	0	0	0	0	0	0	0	0
42242	T_11098	0	0	0	0	0	0	0	0	0	0
42243	T_11099	0	0	0	0	0	0	0	0	0	0
42244	T_11100	0.000385803	0.000148905	0.000624722	0.000420334	0.00026333	1.62927e-05	-0.000190491	7.69746e-05	0.000977889	-0.00167323
42245	T_11101	0	0	0	0	0	0	0	0	0	0
42246	T_11102	0	0	0	0	0	0	0	0	0	0
42247	T_11103	0	0	0	0	0	0	0	0	0	0
42248	T_11104	0	0	0	0	0	0	0	0	0	0
42249	T_11105	0	0	0	0	0	0	0	0	0	0
42250	T_11106	0	0	0	0	0	0	0	0	0	0
42251	T_11107	0	0	0	0	0	0	0	0	0	0
42252	T_11108	0	0	0	0	0	0	0	0	0	0
42253	T_11109	0	0	0	0	0	0	0	0	0	0
42254	T_11110	0	0	0	0	0	0	0	0	0	0
42255	T_11111	0	0	0	0	0	0	0	0	0	0
42256	T_11112	0	0	0	0	0	0	0	0	0	0
42257	T_11113	0	0	0	0	0	0	0	0	0	0
42258	T_11114	0	0	0	0	0	0	0	0	0	0
42259	T_11115	0	0	0	0	0	0	0	0	0	0
42260	T_11116	0	0	0	0	0	0	0	0	0	0
42261	T_11117	0	0	0	0	0	0	0	0	0	0
42262	T_11118	0	0	0	0	0	0	0	0	0	0
42263	T_11119	0	0	0	0	0	0	0	0	0	0
42264	T_11120	0	0	0	0	0	0	0	0	0	0
42265	T_11121	0	0	0	0	0	0	0	0	0	0
42266	T_11122	0.000301746	0.000250227	3.491e-05	-0.000176702	0.000123161	-0.000185096	1.55174e-05	-3.3094e-05	-1.54329e-06	3.37205e-06
42267	T_11123	0	0	0	0	0	0	0	0	0	0
42268	T_11124	0	0	0	0	0	0	0	0	0	0
42269	T_11125	0	0	0	0	0	0	0	0	0	0
42270	T_11126	0	0	0	0	0	0	0	0	0	0
42271	T_11127	0	0	0	0	0	0	0	0	0	0
42272	T_11128	0	0	0	0	0	0	0	0	0	0
42273	T_11129	0	0	0	0	0	0	0	0	0	0
42274	T_11130	0.00377326	0.00296773	0.000340211	-0.00157272	0.000899626	-1.56146e-05	0.000149183	-0.000161973	-5.46324e-05	-6.90424e-07
42275	T_11131	0	0	0	0	0	0	0	0	0	0
42276	T_11132	0	0	0	0	0	0	0	0	0	0
42277	T_11133	0	0	0	0	0	0	0	0	0	0
42278	T_11134	0	0	0	0	0	0	0	0	0	0
42279	T_11135	0	0	0	0	0	0	0	0	0	0
42280	T_11136	0	0	0	0	0	0	0	0	0	0
42281	T_11137	0	0	0	0	0	0	0	0	0	0
42282	T_11138	0	0	0	0	0	0	0	0	0	0
42283	T_11139	0	0	0	0	0	0	0	0	0	0
42284	T_11140	0	0	0	0	0	0	0	0	0	0
42285	T_11141	0	0	0	0	0	0	0	0	0	0
42286	T_11142	0	0	0	0	0	0	0	0	0	0
42287	T_11143	0	0	0	0	0	0	0	0	0	0
42288	T_11144	0	0	0	0	0	0	0	0	0	0
42289	T_11145	0	0	0	0	0	0	0	0	0	0
42290	T_11146	0	0	0	0	0	0	0	0	0	0
42291	T_11147	0	0	0	0	0	0	0	0	0	0
42292	T_11148	-0.000361248	4.5437e-05	-4.00569e-05	-1.17951e-05	-0.000467069	1.2866e-05	0.000617852	-0.000318866	-9.16002e-07	-8.42905e-06
42293	T_11149	0	0	0	0	0	0	0	0	0	0
42294	T_11150	0	0	0	0	0	0	0	0	0	0
42295	T_11151	0	0	0	0	0	0	0	0	0	0
42296	T_11152	0	0	0	0	0	0	0	0	0	0
42297	T_11153	0	0	0	0	0	0	0	0	0	0
42298	T_11154	-1.41051e-08	-2.35178e-07	-8.70363e-07	-2.64216e-06	-1.20371e-06	0.000173137	-4.79491e-06	2.53879e-06	-4.62398e-06	9.90348e-08
42299	T_11155	0	0	0	0	0	0	0	0	0	0
42300	T_11156	0	0	0	0	0	0	0	0	0	0
42301	T_11157	0	0	0	0	0	0	0	0	0	0
42302	T_11158	0	0	0	0	0	0	0	0	0	0
42303	T_11159	-1.41051e-08	-2.35178e-07	-8.70363e-07	-2.64216e-06	-1.20371e-06	0.000173137	-4.79491e-06	2.53879e-06	-4.62398e-06	9.90348e-08
42304	T_11160	0	0	0	0	0	0	0	0	0	0
42305	T_11161	0	0	0	0	0	0	0	0	0	0
42306	T_11162	-1.41051e-08	-2.35178e-07	-8.70363e-07	-2.64216e-06	-1.20371e-06	0.000173137	-4.79491e-06	2.53879e-06	-4.62398e-06	9.90348e-08
42307	T_11163	0	0	0	0	0	0	0	0	0	0
42308	T_11164	0	0	0	0	0	0	0	0	0	0
42309	T_11165	0	0	0	0	0	0	0	0	0	0
42310	T_11166	0	0	0	0	0	0	0	0	0	0
42311	T_11167	0	0	0	0	0	0	0	0	0	0
42312	T_11168	0	0	0	0	0	0	0	0	0	0
42313	T_11169	-1.41051e-08	-2.35178e-07	-8.70363e-07	-2.64216e-06	-1.20371e-06	0.000173137	-4.79491e-06	2.53879e-06	-4.62398e-06	9.90348e-08
42314	T_11170	0	0	0	0	0	0	0	0	0	0
42315	T_11171	-1.41051e-08	-2.35178e-07	-8.70363e-07	-2.64216e-06	-1.20371e-06	0.000173137	-4.79491e-06	2.53879e-06	-4.62398e-06	9.90348e-08
42316	T_11172	-1.41051e-08	-2.35178e-07	-8.70363e-07	-2.64216e-06	-1.20371e-06	0.000173137	-4.79491e-06	2.53879e-06	-4.62398e-06	9.90348e-08
42317	T_11173	-1.41051e-08	-2.35178e-07	-8.70363e-07	-2.64216e-06	-1.20371e-06	0.000173137	-4.79491e-06	2.53879e-06	-4.62398e-06	9.90348e-08
42318	T_11174	0	0	0	0	0	0	0	0	0	0
42319	T_11175	-1.41051e-08	-2.35178e-07	-8.70363e-07	-2.64216e-06	-1.20371e-06	0.000173137	-4.79491e-06	2.53879e-06	-4.62398e-06	9.90348e-08
42320	T_11176	0	0	0	0	0	0	0	0	0	0
42321	T_11177	-0.000288852	-0.000225713	-2.54457e-05	0.000116932	-6.6632e-05	8.63009e-07	-1.08131e-05	1.18627e-05	3.80726e-06	-5.26843e-08
42322	T_11178	-1.41051e-08	-2.35178e-07	-8.70363e-07	-2.64216e-06	-1.20371e-06	0.000173137	-4.79491e-06	2.53879e-06	-4.62398e-06	9.90348e-08
42323	T_11179	0	0	0	0	0	0	0	0	0	0
42324	T_11180	0	0	0	0	0	0	0	0	0	0
42325	T_11181	0	0	0	0	0	0	0	0	0	0
42326	T_11182	0	0	0	0	0	0	0	0	0	0
42327	T_11183	0	0	0	0	0	0	0	0	0	0
42328	T_11184	8.74729e-05	-0.000418244	0.000159474	-0.000386554	-0.000189849	-1.16686e-05	5.5903e-05	-0.000131416	-3.02356e-05	-2.29626e-05
42329	T_11185	0	0	0	0	0	0	0	0	0	0
42330	T_11186	0	0	0	0	0	0	0	0	0	0
42331	T_11187	0	0	0	0	0	0	0	0	0	0
42332	T_11188	0	0	0	0	0	0	0	0	0	0
42333	T_11189	0	0	0	0	0	0	0	0	0	0
42334	T_11190	0	0	0	0	0	0	0	0	0	0
42335	T_11191	0	0	0	0	0	0	0	0	0	0
42336	T_11192	0	0	0	0	0	0	0	0	0	0
42337	T_11193	0.00014687	-4.38915e-05	0.000167539	5.83614e-05	1.632e-05	1.27956e-05	9.53518e-06	-1.09313e-06	-3.39412e-06	2.71391e-05
42338	T_11194	0	0	0	0	0	0	0	0	0	0
42339	T_11195	0	0	0	0	0	0	0	0	0	0
42340	T_11196	0	0	0	0	0	0	0	0	0	0
42341	T_11197	0	0	0	0	0	0	0	0	0	0
42342	T_11198	0	0	0	0	0	0	0	0	0	0
42343	T_11199	0	0	0	0	0	0	0	0	0	0
42344	T_11200	0	0	0	0	0	0	0	0	0	0
42345	T_11201	0	0	0	0	0	0	0	0	0	0
42346	T_11202	0	0	0	0	0	0	0	0	0	0
42347	T_11203	0	0	0	0	0	0	0	0	0	0
42348	T_11204	0	0	0	0	0	0	0	0	0	0
42349	T_11205	0	0	0	0	0	0	0	0	0	0
42350	T_11206	0	0	0	0	0	0	0	0	0	0
42351	T_11207	0	0	0	0	0	0	0	0	0	0
42352	T_11208	0	0	0	0	0	0	0	0	0	0
42353	T_11209	0	0	0	0	0	0	0	0	0	0
42354	T_11210	0.00159275	-0.000866984	-0.0028375	-0.000524967	-4.88952e-05	2.39516e-06	-0.000102361	2.45242e-05	0.000200714	-4.63836e-05
42355	T_11211	0	0	0	0	0	0	0	0	0	0
42356	T_11212	0	0	0	0	0	0	0	0	0	0
42357	T_11213	0	0	0	0	0	0	0	0	0	0
42358	T_11214	0	0	0	0	0	0	0	0	0	0
42359	T_11215	0	0	0	0	0	0	0	0	0	0
42360	T_11216	0	0	0	0	0	0	0	0	0	0
42361	T_11217	0	0	0	0	0	0	0	0	0	0
42362	T_11218	0	0	0	0	0	0	0	0	0	0
42363	T_11219	0	0	0	0	0	0	0	0	0	0
42364	T_11220	0	0	0	0	0	0	0	0	0	0
42365	T_11221	0	0	0	0	0	0	0	0	0	0
42366	T_11222	0	0	0	0	0	0	0	0	0	0
42367	T_11223	0	0	0	0	0	0	0	0	0	0
42368	T_11224	0	0	0	0	0	0	0	0	0	0
42369	T_11225	0	0	0	0	0	0	0	0	0	0
42370	T_11226	0	0	0	0	0	0	0	0	0	0
42371	T_11227	0	0	0	0	0	0	0	0	0	0
42372	T_11228	0	0	0	0	0	0	0	0	0	0
42373	T_11229	0.00014731	-4.42407e-05	0.000169576	5.94793e-05	1.67675e-05	1.32409e-05	9.89681e-06	-1.13175e-06	-3.41202e-06	2.91995e-05
42374	T_11230	0	0	0	0	0	0	0	0	0	0
42375	T_11231	0	0	0	0	0	0	0	0	0	0
42376	T_11232	0	0	0	0	0	0	0	0	0	0
42377	T_11233	0	0	0	0	0	0	0	0	0	0
42378	T_11234	0	0	0	0	0	0	0	0	0	0
42379	T_11235	0	0	0	0	0	0	0	0	0	0
42380	T_11236	0	0	0	0	0	0	0	0	0	0
42381	T_11237	0	0	0	0	0	0	0	0	0	0
42382	T_11238	0	0	0	0	0	0	0	0	0	0
42383	T_11239	0	0	0	0	0	0	0	0	0	0
42384	T_11240	0	0	0	0	0	0	0	0	0	0
42385	T_11241	0	0	0	0	0	0	0	0	0	0
42386	T_11242	0	0	0	0	0	0	0	0	0	0
42387	T_11243	0	0	0	0	0	0	0	0	0	0
42388	T_11244	0	0	0	0	0	0	0	0	0	0
42389	T_11245	0	0	0	0	0	0	0	0	0	0
42390	T_11246	0	0	0	0	0	0	0	0	0	0
42391	T_11247	0	0	0	0	0	0	0	0	0	0
42392	T_11248	0	0	0	0	0	0	0	0	0	0
42393	T_11249	0	0	0	0	0	0	0	0	0	0
42394	T_11250	0	0	0	0	0	0	0	0	0	0
42395	T_11251	0	0	0	0	0	0	0	0	0	0
42396	T_11252	0	0	0	0	0	0	0	0	0	0
42397	T_11253	0	0	0	0	0	0	0	0	0	0
42398	T_11254	0	0	0	0	0	0	0	0	0	0
42399	T_11255	0	0	0	0	0	0	0	0	0	0
42400	T_11256	0	0	0	0	0	0	0	0	0	0
42401	T_11257	0	0	0	0	0	0	0	0	0	0
42402	T_11258	0	0	0	0	0	0	0	0	0	0
42403	T_11259	0	0	0	0	0	0	0	0	0	0
42404	T_11260	0	0	0	0	0	0	0	0	0	0
42405	T_11261	0	0	0	0	0	0	0	0	0	0
42406	T_11262	0	0	0	0	0	0	0	0	0	0
42407	T_11263	0	0	0	0	0	0	0	0	0	0
42408	T_11264	0	0	0	0	0	0	0	0	0	0
42409	T_11265	-0.000199066	0.000108306	0.000353675	6.53346e-05	6.06119e-06	2.1995e-06	1.26684e-05	-2.98368e-06	-2.50181e-05	5.54373e-06
42410	T_11266	0	0	0	0	0	0	0	0	0	0
42411	T_11267	0	0	0	0	0	0	0	0	0	0
42412	T_11268	0	0	0	0	0	0	0	0	0	0
42413	T_11269	0	0	0	0	0	0	0	0	0	0
42414	T_11270	0	0	0	0	0	0	0	0	0	0
42415	T_11271	0	0	0	0	0	0	0	0	0	0
42416	T_11272	0	0	0	0	0	0	0	0	0	0
42417	T_11273	0	0	0	0	0	0	0	0	0	0
42418	T_11274	0	0	0	0	0	0	0	0	0	0
42419	T_11275	0	0	0	0	0	0	0	0	0	0
42420	T_11276	0	0	0	0	0	0	0	0	0	0
42421	T_11277	0	0	0	0	0	0	0	0	0	0
42422	T_11278	0	0	0	0	0	0	0	0	0	0
42423	T_11279	0	0	0	0	0	0	0	0	0	0
42424	T_11280	0	0	0	0	0	0	0	0	0	0
42425	T_11281	0	0	0	0	0	0	0	0	0	0
42426	T_11282	0	0	0	0	0	0	0	0	0	0
42427	T_11283	0	0	0	0	0	0	0	0	0	0
42428	T_11284	0	0	0	0	0	0	0	0	0	0
42429	T_11285	0	0	0	0	0	0	0	0	0	0
42430	T_11286	0	0	0	0	0	0	0	0	0	0
42431	T_11287	0	0	0	0	0	0	0	0	0	0
42432	T_11288	0	0	0	0	0	0	0	0	0	0
42433	T_11289	0	0	0	0	0	0	0	0	0	0
42434	T_11290	0	0	0	0	0	0	0	0	0	0
42435	T_11291	0	0	0	0	0	0	0	0	0	0
42436	T_11292	0	0	0	0	0	0	0	0	0	0
42437	T_11293	0	0	0	0	0	0	0	0	0	0
42438	T_11294	0	0	0	0	0	0	0	0	0	0
42439	T_11295	0	0	0	0	0	0	0	0	0	0
42440	T_11296	0	0	0	0	0	0	0	0	0	0
42441	T_11297	0	0	0	0	0	0	0	0	0	0
42442	T_11298	0	0	0	0	0	0	0	0	0	0
42443	T_11299	0	0	0	0	0	0	0	0	0	0
42444	T_11300	0	0	0	0	0	0	0	0	0	0
42445	T_11301	0	0	0	0	0	0	0	0	0	0
42446	T_11302	0	0	0	0	0	0	0	0	0	0
42447	T_11303	0	0	0	0	0	0	0	0	0	0
42448	T_11304	0	0	0	0	0	0	0	0	0	0
42449	T_11305	0	0	0	0	0	0	0	0	0	0
42450	T_11306	0	0	0	0	0	0	0	0	0	0
42451	T_11307	0	0	0	0	0	0	0	0	0	0
42452	T_11308	0	0	0	0	0	0	0	0	0	0
42453	T_11309	0	0	0	0	0	0	0	0	0	0
42454	T_11310	0	0	0	0	0	0	0	0	0	0
42455	T_11311	0	0	0	0	0	0	0	0	0	0
42456	T_11312	0	0	0	0	0	0	0	0	0	0
42457	T_11313	0	0	0	0	0	0	0	0	0	0
42458	T_11314	0	0	0	0	0	0	0	0	0	0
42459	T_11315	0	0	0	0	0	0	0	0	0	0
42460	T_11316	0	0	0	0	0	0	0	0	0	0
42461	T_11317	0	0	0	0	0	0	0	0	0	0
42462	T_11318	0	0	0	0	0	0	0	0	0	0
42463	T_11319	0	0	0	0	0	0	0	0	0	0
42464	T_11320	0	0	0	0	0	0	0	0	0	0
42465	T_11321	0	0	0	0	0	0	0	0	0	0
42466	T_11322	0	0	0	0	0	0	0	0	0	0
42467	T_11323	0	0	0	0	0	0	0	0	0	0
42468	T_11324	0	0	0	0	0	0	0	0	0	0
42469	T_11325	0	0	0	0	0	0	0	0	0	0
42470	T_11326	0	0	0	0	0	0	0	0	0	0
42471	T_11327	0	0	0	0	0	0	0	0	0	0
42472	T_11328	0	0	0	0	0	0	0	0	0	0
42473	T_11329	0	0	0	0	0	0	0	0	0	0
42474	T_11330	0	0	0	0	0	0	0	0	0	0
42475	T_11331	0	0	0	0	0	0	0	0	0	0
42476	T_11332	0	0	0	0	0	0	0	0	0	0
42477	T_11333	0	0	0	0	0	0	0	0	0	0
42478	T_11334	0	0	0	0	0	0	0	0	0	0
42479	T_11335	0	0	0	0	0	0	0	0	0	0
42480	T_11336	0	0	0	0	0	0	0	0	0	0
42481	T_11337	0	0	0	0	0	0	0	0	0	0
42482	T_11338	0	0	0	0	0	0	0	0	0	0
42483	T_11339	0	0	0	0	0	0	0	0	0	0
42484	T_11340	0	0	0	0	0	0	0	0	0	0
42485	T_11341	0	0	0	0	0	0	0	0	0	0
42486	T_11342	0	0	0	0	0	0	0	0	0	0
42487	T_11343	0	0	0	0	0	0	0	0	0	0
42488	T_11344	0	0	0	0	0	0	0	0	0	0
42489	T_11345	0	0	0	0	0	0	0	0	0	0
42490	T_11346	0	0	0	0	0	0	0	0	0	0
42491	T_11347	0	0	0	0	0	0	0	0	0	0
42492	T_11348	0	0	0	0	0	0	0	0	0	0
42493	T_11349	0	0	0	0	0	0	0	0	0	0
42494	T_11350	0	0	0	0	0	0	0	0	0	0
42495	T_11351	0	0	0	0	0	0	0	0	0	0
42496	T_11352	0	0	0	0	0	0	0	0	0	0
42497	T_11353	0	0	0	0	0	0	0	0	0	0
42498	T_11354	0	0	0	0	0	0	0	0	0	0
42499	T_11355	0	0	0	0	0	0	0	0	0	0
42500	T_11356	0	0	0	0	0	0	0	0	0	0
42501	T_11357	0	0	0	0	0	0	0	0	0	0
42502	T_11358	0.000172007	-1.66754e-06	-5.95121e-05	0.00047332	-0.000464751	2.32867e-05	-0.000356057	-0.000537035	6.11459e-05	3.53106e-05
42503	T_11359	0	0	0	0	0	0	0	0	0	0
42504	T_11360	0	0	0	0	0	0	0	0	0	0
42505	T_11361	0	0	0	0	0	0	0	0	0	0
42506	T_11362	0	0	0	0	0	0	0	0	0	0
42507	T_11363	0	0	0	0	0	0	0	0	0	0
42508	T_11364	0	0	0	0	0	0	0	0	0	0
42509	T_11365	0	0	0	0	0	0	0	0	0	0
42510	T_11366	0	0	0	0	0	0	0	0	0	0
42511	T_11367	0	0	0	0	0	0	0	0	0	0
42512	T_11368	0	0	0	0	0	0	0	0	0	0
42513	T_11369	0	0	0	0	0	0	0	0	0	0
42514	T_11370	0	0	0	0	0	0	0	0	0	0
42515	T_11371	0	0	0	0	0	0	0	0	0	0
42516	T_11372	0	0	0	0	0	0	0	0	0	0
42517	T_11373	0	0	0	0	0	0	0	0	0	0
42518	T_11374	0	0	0	0	0	0	0	0	0	0
42519	T_11375	0	0	0	0	0	0	0	0	0	0
42520	T_11376	0	0	0	0	0	0	0	0	0	0
42521	T_11377	0	0	0	0	0	0	0	0	0	0
42522	T_11378	0	0	0	0	0	0	0	0	0	0
42523	T_11379	0.00012467	0.000205632	-0.000440638	2.6544e-05	-0.00012527	-1.6189e-05	5.98261e-05	0.000128376	2.68068e-05	-3.8667e-06
42524	T_11380	0	0	0	0	0	0	0	0	0	0
42525	T_11381	0	0	0	0	0	0	0	0	0	0
42526	T_11382	0	0	0	0	0	0	0	0	0	0
42527	T_11383	0	0	0	0	0	0	0	0	0	0
42528	T_11384	0	0	0	0	0	0	0	0	0	0
42529	T_11385	0	0	0	0	0	0	0	0	0	0
42530	T_11386	0	0	0	0	0	0	0	0	0	0
42531	T_11387	0	0	0	0	0	0	0	0	0	0
42532	T_11388	0	0	0	0	0	0	0	0	0	0
42533	T_11389	0	0	0	0	0	0	0	0	0	0
42534	T_11390	0	0	0	0	0	0	0	0	0	0
42535	T_11391	7.25421e-05	-0.000272031	1.49657e-05	0.000130296	0.000404927	-1.04396e-05	-0.000639079	0.000336795	4.71183e-06	8.7749e-06
42536	T_11392	0	0	0	0	0	0	0	0	0	0
42537	T_11393	0	0	0	0	0	0	0	0	0	0
42538	T_11394	0	0	0	0	0	0	0	0	0	0
42539	T_11395	0	0	0	0	0	0	0	0	0	0
42540	T_11396	0	0	0	0	0	0	0	0	0	0
42541	T_11397	0	0	0	0	0	0	0	0	0	0
42542	T_11398	0	0	0	0	0	0	0	0	0	0
42543	T_11399	0	0	0	0	0	0	0	0	0	0
42544	T_11400	0	0	0	0	0	0	0	0	0	0
42545	T_11401	-0.000293346	-0.000234293	-2.80297e-05	0.00013359	-7.92335e-05	-1.14659e-06	-1.42858e-05	1.62848e-05	-6.26017e-07	-3.77296e-06
42546	T_11402	0	0	0	0	0	0	0	0	0	0
42547	T_11403	0	0	0	0	0	0	0	0	0	0
42548	T_11404	0	0	0	0	0	0	0	0	0	0
42549	T_11405	0	0	0	0	0	0	0	0	0	0
42550	T_11406	0	0	0	0	0	0	0	0	0	0
42551	T_11407	0	0	0	0	0	0	0	0	0	0
42552	T_11408	0	0	0	0	0	0	0	0	0	0
42553	T_11409	0	0	0	0	0	0	0	0	0	0
42554	T_11410	0	0	0	0	0	0	0	0	0	0
42555	T_11411	0	0	0	0	0	0	0	0	0	0
42556	T_11412	0	0	0	0	0	0	0	0	0	0
42557	T_11413	0	0	0	0	0	0	0	0	0	0
42558	T_11414	0	0	0	0	0	0	0	0	0	0
42559	T_11415	0	0	0	0	0	0	0	0	0	0
42560	T_11416	0	0	0	0	0	0	0	0	0	0
42561	T_11417	0	0	0	0	0	0	0	0	0	0
42562	T_11418	0	0	0	0	0	0	0	0	0	0
42563	T_11419	0	0	0	0	0	0	0	0	0	0
42564	T_11420	0	0	0	0	0	0	0	0	0	0
42565	T_11421	0	0	0	0	0	0	0	0	0	0
42566	T_11422	0	0	0	0	0	0	0	0	0	0
42567	T_11423	0	0	0	0	0	0	0	0	0	0
42568	T_11424	0	0	0	0	0	0	0	0	0	0
42569	T_11425	0	0	0	0	0	0	0	0	0	0
42570	T_11426	-7.29846e-05	0.000276403	-1.52754e-05	-0.000137889	-0.000436684	1.46404e-05	0.000719564	-0.000385544	-6.28409e-06	-1.04425e-05
42571	T_11427	0	0	0	0	0	0	0	0	0	0
42572	T_11428	0	0	0	0	0	0	0	0	0	0
42573	T_11429	0	0	0	0	0	0	0	0	0	0
42574	T_11430	0	0	0	0	0	0	0	0	0	0
42575	T_11431	0	0	0	0	0	0	0	0	0	0
42576	T_11432	0	0	0	0	0	0	0	0	0	0
42577	T_11433	-0.000921906	0.00398976	-0.0011463	0.0011381	-0.00135719	0.00012684	0.0026395	-0.00114462	-0.000127606	7.54629e-05
42578	T_11434	0	0	0	0	0	0	0	0	0	0
42579	T_11435	0	0	0	0	0	0	0	0	0	0
42580	T_11436	0	0	0	0	0	0	0	0	0	0
42581	T_11437	-5.70792e-08	-3.19806e-07	-8.91076e-07	-2.50457e-06	-1.3045e-06	0.000173137	-4.82837e-06	2.57106e-06	-4.62116e-06	9.78646e-08
42582	T_11438	-5.70792e-08	-3.19806e-07	-8.91076e-07	-2.50457e-06	-1.3045e-06	0.000173137	-4.82837e-06	2.57106e-06	-4.62116e-06	9.78646e-08
42583	T_11439	-5.70792e-08	-3.19806e-07	-8.91076e-07	-2.50457e-06	-1.3045e-06	0.000173137	-4.82837e-06	2.57106e-06	-4.62116e-06	9.78646e-08
42584	T_11440	-3.36153e-07	-1.00181e-06	-2.94832e-06	-7.43536e-06	-3.83612e-06	0.000519026	-1.43787e-05	7.70243e-06	-1.38424e-05	2.4825e-07
42585	T_11441	-1.98789e-05	1.39101e-05	-1.84167e-05	-7.29186e-05	-3.30998e-05	0.00463079	-0.000127822	6.80587e-05	-0.000124087	-3.56697e-07
42586	T_11442	-0.0323514	0.132695	-0.0356341	0.0557597	-0.0239261	0.00224443	0.0700442	-0.0140325	0.00102821	-0.00131191
42587	T_11443	1.65367e-06	-1.29187e-05	-4.51346e-06	-3.03005e-05	-1.43689e-05	0.0015535	-4.44547e-05	2.16577e-05	-4.1738e-05	7.30471e-07
42588	T_11444	0	0	0	0	0	0	0	0	0	0
42589	T_11445	-5.70792e-08	-3.19806e-07	-8.91076e-07	-2.50457e-06	-1.3045e-06	0.000173137	-4.82837e-06	2.57106e-06	-4.62116e-06	9.78646e-08
42590	T_11446	0	0	0	0	0	0	0	0	0	0
42591	T_11447	0	0	0	0	0	0	0	0	0	0
42592	T_11448	0	0	0	0	0	0	0	0	0	0
42593	T_11449	-0.000166701	1.46973e-05	3.3399e-05	-0.000273911	0.000219656	2.18543e-06	8.4169e-05	-7.97788e-05	-4.26553e-06	3.26624e-06
42594	T_11450	0	0	0	0	0	0	0	0	0	0
42595	T_11451	0	0	0	0	0	0	0	0	0	0
42596	T_11452	0	0	0	0	0	0	0	0	0	0
42597	T_11453	0	0	0	0	0	0	0	0	0	0
42598	T_11454	-0.000249119	-0.000169876	-1.93052e-05	0.000144384	-0.000207002	-3.76656e-07	-8.39684e-05	3.98962e-05	2.42909e-06	1.32125e-06
42599	T_11455	0	0	0	0	0	0	0	0	0	0
42600	T_11456	0	0	0	0	0	0	0	0	0	0
42601	T_11457	0	0	0	0	0	0	0	0	0	0
42602	T_11458	0	0	0	0	0	0	0	0	0	0
42603	T_11459	0	0	0	0	0	0	0	0	0	0
42604	T_11460	0	0	0	0	0	0	0	0	0	0
42605	T_11461	0	0	0	0	0	0	0	0	0	0
42606	T_11462	0	0	0	0	0	0	0	0	0	0
42607	T_11463	-1.41053e-08	-2.35178e-07	-8.70363e-07	-2.64216e-06	-1.20371e-06	0.000173137	-4.79491e-06	2.53879e-06	-4.62398e-06	9.90345e-08
42608	T_11464	0	0	0	0	0	0	0	0	0	0
42609	T_11465	0	0	0	0	0	0	0	0	0	0
42610	T_11466	0	0	0	0	0	0	0	0	0	0
42611	T_11467	0	0	0	0	0	0	0	0	0	0
42612	T_11468	0.000588682	-0.000176657	0.000679135	0.000238089	6.65568e-05	5.12757e-05	3.94887e-05	-4.47652e-06	-1.42166e-05	0.000114648
42613	T_11469	0	0	0	0	0	0	0	0	0	0
42614	T_11470	0	0	0	0	0	0	0	0	0	0
42615	T_11471	0	0	0	0	0	0	0	0	0	0
42616	T_11472	0.000178341	-8.24701e-05	-0.000110306	-1.59491e-06	1.43304e-05	7.11637e-06	-2.17564e-05	1.62559e-05	-7.72517e-05	-5.85717e-07
42617	T_11473	0	0	0	0	0	0	0	0	0	0
42618	T_11474	0	0	0	0	0	0	0	0	0	0
42619	T_11475	0	0	0	0	0	0	0	0	0	0
42620	T_11476	0	0	0	0	0	0	0	0	0	0
42621	T_11477	0	0	0	0	0	0	0	0	0	0
42622	T_11478	0	0	0	0	0	0	0	0	0	0
42623	T_11479	0	0	0	0	0	0	0	0	0	0
42624	T_11480	-5.70792e-08	-3.19806e-07	-8.91076e-07	-2.50457e-06	-1.3045e-06	0.000173137	-4.82837e-06	2.57106e-06	-4.62116e-06	9.78646e-08
42625	T_11481	-5.70792e-08	-3.19806e-07	-8.91076e-07	-2.50457e-06	-1.3045e-06	0.000173137	-4.82837e-06	2.57106e-06	-4.62116e-06	9.78646e-08
42626	T_11482	0	0	0	0	0	0	0	0	0	0
42627	T_11483	0	0	0	0	0	0	0	0	0	0
42628	T_11484	-5.70792e-08	-3.19806e-07	-8.91076e-07	-2.50457e-06	-1.3045e-06	0.000173137	-4.82837e-06	2.57106e-06	-4.62116e-06	9.78646e-08
42629	T_11485	0	0	0	0	0	0	0	0	0	0
42630	T_11486	0	0	0	0	0	0	0	0	0	0
42631	T_11487	0	0	0	0	0	0	0	0	0	0
42632	T_11488	0	0	0	0	0	0	0	0	0	0
42633	T_11489	0	0	0	0	0	0	0	0	0	0
42634	T_11490	0	0	0	0	0	0	0	0	0	0
42635	T_11491	0	0	0	0	0	0	0	0	0	0
42636	T_11492	0	0	0	0	0	0	0	0	0	0
42637	T_11493	0	0	0	0	0	0	0	0	0	0
42638	T_11494	0	0	0	0	0	0	0	0	0	0
42639	T_11495	0	0	0	0	0	0	0	0	0	0
42640	T_11496	0	0	0	0	0	0	0	0	0	0
42641	T_11497	0	0	0	0	0	0	0	0	0	0
42642	T_11498	0	0	0	0	0	0	0	0	0	0
42643	T_11499	0	0	0	0	0	0	0	0	0	0
42644	T_11500	0	0	0	0	0	0	0	0	0	0
42645	T_11501	0	0	0	0	0	0	0	0	0	0
42646	T_11502	0	0	0	0	0	0	0	0	0	0
42647	T_11503	0	0	0	0	0	0	0	0	0	0
42648	T_11504	0	0	0	0	0	0	0	0	0	0
42649	T_11505	0	0	0	0	0	0	0	0	0	0
42650	T_11506	0	0	0	0	0	0	0	0	0	0
42651	T_11507	0	0	0	0	0	0	0	0	0	0
42652	T_11508	0	0	0	0	0	0	0	0	0	0
42653	T_11509	0	0	0	0	0	0	0	0	0	0
42654	T_11510	0	0	0	0	0	0	0	0	0	0
42655	T_11511	0	0	0	0	0	0	0	0	0	0
42656	T_11512	0	0	0	0	0	0	0	0	0	0
42657	T_11513	0	0	0	0	0	0	0	0	0	0
42658	T_11514	0	0	0	0	0	0	0	0	0	0
42659	T_11515	0	0	0	0	0	0	0	0	0	0
42660	T_11516	0	0	0	0	0	0	0	0	0	0
42661	T_11517	0	0	0	0	0	0	0	0	0	0
42662	T_11518	0	0	0	0	0	0	0	0	0	0
42663	T_11519	0	0	0	0	0	0	0	0	0	0
42664	T_11520	0	0	0	0	0	0	0	0	0	0
42665	T_11521	0	0	0	0	0	0	0	0	0	0
42666	T_11522	0	0	0	0	0	0	0	0	0	0
42667	T_11523	0	0	0	0	0	0	0	0	0	0
42668	T_11524	0	0	0	0	0	0	0	0	0	0
42669	T_11525	0	0	0	0	0	0	0	0	0	0
42670	T_11526	0	0	0	0	0	0	0	0	0	0
42671	T_11527	0	0	0	0	0	0	0	0	0	0
42672	T_11528	0	0	0	0	0	0	0	0	0	0
42673	T_11529	0	0	0	0	0	0	0	0	0	0
42674	T_11530	0	0	0	0	0	0	0	0	0	0
42675	T_11531	0	0	0	0	0	0	0	0	0	0
42676	T_11532	0	0	0	0	0	0	0	0	0	0
42677	T_11533	0	0	0	0	0	0	0	0	0	0
42678	T_11534	0	0	0	0	0	0	0	0	0	0
42679	T_11535	0	0	0	0	0	0	0	0	0	0
42680	T_11536	0	0	0	0	0	0	0	0	0	0
42681	T_11537	0	0	0	0	0	0	0	0	0	0
42682	T_11538	0	0	0	0	0	0	0	0	0	0
42683	T_11539	0	0	0	0	0	0	0	0	0	0
42684	T_11540	0	0	0	0	0	0	0	0	0	0
42685	T_11541	8.7522e-05	-0.000419109	0.000160692	-0.000389379	-0.000191686	-1.21139e-05	5.67815e-05	-0.00013363	-3.08229e-05	-2.3447e-05
42686	T_11542	0	0	0	0	0	0	0	0	0	0
42687	T_11543	0	0	0	0	0	0	0	0	0	0
42688	T_11544	0	0	0	0	0	0	0	0	0	0
42689	T_11545	0	0	0	0	0	0	0	0	0	0
42690	T_11546	0	0	0	0	0	0	0	0	0	0
42691	T_11547	0	0	0	0	0	0	0	0	0	0
42692	T_11548	0	0	0	0	0	0	0	0	0	0
42693	T_11549	0	0	0	0	0	0	0	0	0	0
42694	T_11550	-0.000198875	0.000108089	0.000352311	6.50282e-05	6.05596e-06	-3.39977e-07	1.25374e-05	-2.99103e-06	-2.44312e-05	5.62069e-06
42695	T_11551	0	0	0	0	0	0	0	0	0	0
42696	T_11552	0	0	0	0	0	0	0	0	0	0
42697	T_11553	0	0	0	0	0	0	0	0	0	0
42698	T_11554	0.000147754	-4.44284e-05	0.00017245	6.01028e-05	1.45219e-05	1.07153e-05	1.43291e-05	-3.91631e-06	-5.74509e-06	3.0794e-05
42699	T_11555	0	0	0	0	0	0	0	0	0	0
42700	T_11556	0	0	0	0	0	0	0	0	0	0
42701	T_11557	0	0	0	0	0	0	0	0	0	0
42702	T_11558	0	0	0	0	0	0	0	0	0	0
42703	T_11559	0	0	0	0	0	0	0	0	0	0
42704	T_11560	0	0	0	0	0	0	0	0	0	0
42705	T_11561	0	0	0	0	0	0	0	0	0	0
42706	T_11562	0	0	0	0	0	0	0	0	0	0
42707	T_11563	0	0	0	0	0	0	0	0	0	0
42708	T_11564	0	0	0	0	0	0	0	0	0	0
42709	T_11565	0	0	0	0	0	0	0	0	0	0
42710	T_11566	0	0	0	0	0	0	0	0	0	0
42711	T_11567	0	0	0	0	0	0	0	0	0	0
42712	T_11568	0	0	0	0	0	0	0	0	0	0
42713	T_11569	0	0	0	0	0	0	0	0	0	0
42714	T_11570	0	0	0	0	0	0	0	0	0	0
42715	T_11571	0	0	0	0	0	0	0	0	0	0
42716	T_11572	0	0	0	0	0	0	0	0	0	0
42717	T_11573	0	0	0	0	0	0	0	0	0	0
42718	T_11574	0	0	0	0	0	0	0	0	0	0
42719	T_11575	0	0	0	0	0	0	0	0	0	0
42720	T_11576	0	0	0	0	0	0	0	0	0	0
42721	T_11577	0	0	0	0	0	0	0	0	0	0
42722	T_11578	0	0	0	0	0	0	0	0	0	0
42723	T_11579	0	0	0	0	0	0	0	0	0	0
42724	T_11580	0	0	0	0	0	0	0	0	0	0
42725	T_11581	0	0	0	0	0	0	0	0	0	0
42726	T_11582	0	0	0	0	0	0	0	0	0	0
42727	T_11583	0.00039745	-0.000215791	-0.000701389	-0.000129243	-1.19841e-05	6.71976e-07	-2.48343e-05	5.92848e-06	4.80077e-05	-1.10634e-05
42728	T_11584	0	0	0	0	0	0	0	0	0	0
42729	T_11585	0	0	0	0	0	0	0	0	0	0
42730	T_11586	0	0	0	0	0	0	0	0	0	0
42731	T_11587	0	0	0	0	0	0	0	0	0	0
42732	T_11588	0	0	0	0	0	0	0	0	0	0
42733	T_11589	0	0	0	0	0	0	0	0	0	0
42734	T_11590	0	0	0	0	0	0	0	0	0	0
42735	T_11591	0	0	0	0	0	0	0	0	0	0
42736	T_11592	0	0	0	0	0	0	0	0	0	0
42737	T_11593	0	0	0	0	0	0	0	0	0	0
42738	T_11594	0	0	0	0	0	0	0	0	0	0
42739	T_11595	0	0	0	0	0	0	0	0	0	0
42740	T_11596	0	0	0	0	0	0	0	0	0	0
42741	T_11597	0	0	0	0	0	0	0	0	0	0
42742	T_11598	0	0	0	0	0	0	0	0	0	0
42743	T_11599	0	0	0	0	0	0	0	0	0	0
42744	T_11600	0	0	0	0	0	0	0	0	0	0
42745	T_11601	0	0	0	0	0	0	0	0	0	0
42746	T_11602	0	0	0	0	0	0	0	0	0	0
42747	T_11603	-9.42817e-05	0.000117992	-0.000159678	-2.25577e-05	-0.000201609	-1.20722e-05	-0.000106095	3.80287e-05	1.46051e-06	-2.55312e-05
42748	T_11604	0	0	0	0	0	0	0	0	0	0
42749	T_11605	0	0	0	0	0	0	0	0	0	0
42750	T_11606	0	0	0	0	0	0	0	0	0	0
42751	T_11607	0	0	0	0	0	0	0	0	0	0
42752	T_11608	0	0	0	0	0	0	0	0	0	0
42753	T_11609	0	0	0	0	0	0	0	0	0	0
42754	T_11610	0	0	0	0	0	0	0	0	0	0
42755	T_11611	0	0	0	0	0	0	0	0	0	0
42756	T_11612	0	0	0	0	0	0	0	0	0	0
42757	T_11613	0	0	0	0	0	0	0	0	0	0
42758	T_11614	0	0	0	0	0	0	0	0	0	0
42759	T_11615	0	0	0	0	0	0	0	0	0	0
42760	T_11616	0	0	0	0	0	0	0	0	0	0
42761	T_11617	0	0	0	0	0	0	0	0	0	0
42762	T_11618	0	0	0	0	0	0	0	0	0	0
42763	T_11619	0	0	0	0	0	0	0	0	0	0
42764	T_11620	0	0	0	0	0	0	0	0	0	0
42765	T_11621	0	0	0	0	0	0	0	0	0	0
42766	T_11622	0	0	0	0	0	0	0	0	0	0
42767	T_11623	0	0	0	0	0	0	0	0	0	0
42768	T_11624	0	0	0	0	0	0	0	0	0	0
42769	T_11625	0	0	0	0	0	0	0	0	0	0
42770	T_11626	0	0	0	0	0	0	0	0	0	0
42771	T_11627	0	0	0	0	0	0	0	0	0	0
42772	T_11628	0	0	0	0	0	0	0	0	0	0
42773	T_11629	0	0	0	0	0	0	0	0	0	0
42774	T_11630	0	0	0	0	0	0	0	0	0	0
42775	T_11631	0	0	0	0	0	0	0	0	0	0
42776	T_11632	0	0	0	0	0	0	0	0	0	0
42777	T_11633	0	0	0	0	0	0	0	0	0	0
42778	T_11634	0	0	0	0	0	0	0	0	0	0
42779	T_11635	0	0	0	0	0	0	0	0	0	0
42780	T_11636	0	0	0	0	0	0	0	0	0	0
42781	T_11637	0	0	0	0	0	0	0	0	0	0
42782	T_11638	0	0	0	0	0	0	0	0	0	0
42783	T_11639	0	0	0	0	0	0	0	0	0	0
42784	T_11640	0	0	0	0	0	0	0	0	0	0
42785	T_11641	0	0	0	0	0	0	0	0	0	0
42786	T_11642	0	0	0	0	0	0	0	0	0	0
42787	T_11643	0	0	0	0	0	0	0	0	0	0
42788	T_11644	0	0	0	0	0	0	0	0	0	0
42789	T_11645	0	0	0	0	0	0	0	0	0	0
42790	T_11646	0	0	0	0	0	0	0	0	0	0
42791	T_11647	0	0	0	0	0	0	0	0	0	0
42792	T_11648	0	0	0	0	0	0	0	0	0	0
42793	T_11649	0	0	0	0	0	0	0	0	0	0
42794	T_11650	0	0	0	0	0	0	0	0	0	0
42795	T_11651	0	0	0	0	0	0	0	0	0	0
42796	T_11652	0	0	0	0	0	0	0	0	0	0
42797	T_11653	0	0	0	0	0	0	0	0	0	0
42798	T_11654	0	0	0	0	0	0	0	0	0	0
42799	T_11655	0	0	0	0	0	0	0	0	0	0
42800	T_11656	0	0	0	0	0	0	0	0	0	0
42801	T_11657	0	0	0	0	0	0	0	0	0	0
42802	T_11658	0	0	0	0	0	0	0	0	0	0
42803	T_11659	0	0	0	0	0	0	0	0	0	0
42804	T_11660	0	0	0	0	0	0	0	0	0	0
42805	T_11661	0	0	0	0	0	0	0	0	0	0
42806	T_11662	0	0	0	0	0	0	0	0	0	0
42807	T_11663	0	0	0	0	0	0	0	0	0	0
42808	T_11664	0	0	0	0	0	0	0	0	0	0
42809	T_11665	0	0	0	0	0	0	0	0	0	0
42810	T_11666	0	0	0	0	0	0	0	0	0	0
42811	T_11667	0	0	0	0	0	0	0	0	0	0
42812	T_11668	0	0	0	0	0	0	0	0	0	0
42813	T_11669	-6.95193e-05	0.000244166	-5.61588e-06	-8.19409e-05	-0.000215858	7.0357e-06	0.000185312	-6.6769e-05	-1.67398e-06	-3.91631e-07
42814	T_11670	0	0	0	0	0	0	0	0	0	0
42815	T_11671	0	0	0	0	0	0	0	0	0	0
42816	T_11672	0	0	0	0	0	0	0	0	0	0
42817	T_11673	0	0	0	0	0	0	0	0	0	0
42818	T_11674	0	0	0	0	0	0	0	0	0	0
42819	T_11675	0	0	0	0	0	0	0	0	0	0
42820	T_11676	0	0	0	0	0	0	0	0	0	0
42821	T_11677	0	0	0	0	0	0	0	0	0	0
42822	T_11678	0	0	0	0	0	0	0	0	0	0
42823	T_11679	0.00318511	0.00249846	0.000284609	-0.00131579	0.000754892	-1.31627e-05	0.000124535	-0.000137359	-4.45799e-05	6.18346e-07
42824	T_11680	0	0	0	0	0	0	0	0	0	0
42825	T_11681	0.00014687	-4.38915e-05	0.000167539	5.83614e-05	1.632e-05	1.27956e-05	9.53518e-06	-1.09313e-06	-3.39412e-06	2.71391e-05
42826	T_11682	0	0	0	0	0	0	0	0	0	0
42827	T_11683	0	0	0	0	0	0	0	0	0	0
42828	T_11684	0	0	0	0	0	0	0	0	0	0
42829	T_11685	0	0	0	0	0	0	0	0	0	0
42830	T_11686	0	0	0	0	0	0	0	0	0	0
42831	T_11687	0	0	0	0	0	0	0	0	0	0
42832	T_11688	0	0	0	0	0	0	0	0	0	0
42833	T_11689	0	0	0	0	0	0	0	0	0	0
42834	T_11690	0	0	0	0	0	0	0	0	0	0
42835	T_11691	0	0	0	0	0	0	0	0	0	0
42836	T_11692	0	0	0	0	0	0	0	0	0	0
42837	T_11693	0	0	0	0	0	0	0	0	0	0
42838	T_11694	0	0	0	0	0	0	0	0	0	0
42839	T_11695	0	0	0	0	0	0	0	0	0	0
42840	T_11696	0	0	0	0	0	0	0	0	0	0
42841	T_11697	0	0	0	0	0	0	0	0	0	0
42842	T_11698	0	0	0	0	0	0	0	0	0	0
42843	T_11699	0	0	0	0	0	0	0	0	0	0
42844	T_11700	0	0	0	0	0	0	0	0	0	0
42845	T_11701	0	0	0	0	0	0	0	0	0	0
42846	T_11702	0	0	0	0	0	0	0	0	0	0
42847	T_11703	0	0	0	0	0	0	0	0	0	0
42848	T_11704	0	0	0	0	0	0	0	0	0	0
42849	T_11705	0	0	0	0	0	0	0	0	0	0
42850	T_11706	0	0	0	0	0	0	0	0	0	0
42851	T_11707	0	0	0	0	0	0	0	0	0	0
42852	T_11708	0	0	0	0	0	0	0	0	0	0
42853	T_11709	0	0	0	0	0	0	0	0	0	0
42854	T_11710	0	0	0	0	0	0	0	0	0	0
42855	T_11711	0	0	0	0	0	0	0	0	0	0
42856	T_11712	0	0	0	0	0	0	0	0	0	0
42857	T_11713	0	0	0	0	0	0	0	0	0	0
42858	T_11714	0	0	0	0	0	0	0	0	0	0
42859	T_11715	0.000198635	-0.000107779	-0.00034973	-6.43809e-05	-5.96335e-06	3.33949e-07	-1.23275e-05	2.94019e-06	2.37525e-05	-5.47012e-06
42860	T_11716	0	0	0	0	0	0	0	0	0	0
42861	T_11717	0	0	0	0	0	0	0	0	0	0
42862	T_11718	0	0	0	0	0	0	0	0	0	0
42863	T_11719	0	0	0	0	0	0	0	0	0	0
42864	T_11720	0	0	0	0	0	0	0	0	0	0
42865	T_11721	0	0	0	0	0	0	0	0	0	0
42866	T_11722	0	0	0	0	0	0	0	0	0	0
42867	T_11723	0	0	0	0	0	0	0	0	0	0
42868	T_11724	0	0	0	0	0	0	0	0	0	0
42869	T_11725	0	0	0	0	0	0	0	0	0	0
42870	T_11726	0	0	0	0	0	0	0	0	0	0
42871	T_11727	0	0	0	0	0	0	0	0	0	0
42872	T_11728	0	0	0	0	0	0	0	0	0	0
42873	T_11729	0	0	0	0	0	0	0	0	0	0
42874	T_11730	0	0	0	0	0	0	0	0	0	0
42875	T_11731	0	0	0	0	0	0	0	0	0	0
42876	T_11732	0	0	0	0	0	0	0	0	0	0
42877	T_11733	0	0	0	0	0	0	0	0	0	0
42878	T_11734	0	0	0	0	0	0	0	0	0	0
42879	T_11735	-0.000175003	0.000837384	-0.000319633	0.000776202	0.000381631	1.34477e-05	-0.000112308	0.000264923	6.07877e-05	4.62956e-05
42880	T_11736	0	0	0	0	0	0	0	0	0	0
42881	T_11737	0	0	0	0	0	0	0	0	0	0
42882	T_11738	0	0	0	0	0	0	0	0	0	0
42883	T_11739	0	0	0	0	0	0	0	0	0	0
42884	T_11740	0	0	0	0	0	0	0	0	0	0
42885	T_11741	0	0	0	0	0	0	0	0	0	0
42886	T_11742	0	0	0	0	0	0	0	0	0	0
42887	T_11743	0	0	0	0	0	0	0	0	0	0
42888	T_11744	0	0	0	0	0	0	0	0	0	0
42889	T_11745	0	0	0	0	0	0	0	0	0	0
42890	T_11746	0	0	0	0	0	0	0	0	0	0
42891	T_11747	0	0	0	0	0	0	0	0	0	0
42892	T_11748	0	0	0	0	0	0	0	0	0	0
42893	T_11749	0	0	0	0	0	0	0	0	0	0
42894	T_11750	0	0	0	0	0	0	0	0	0	0
42895	T_11751	0	0	0	0	0	0	0	0	0	0
42896	T_11752	0	0	0	0	0	0	0	0	0	0
42897	T_11753	0	0	0	0	0	0	0	0	0	0
42898	T_11754	0	0	0	0	0	0	0	0	0	0
42899	T_11755	0	0	0	0	0	0	0	0	0	0
42900	T_11756	0	0	0	0	0	0	0	0	0	0
42901	T_11757	0	0	0	0	0	0	0	0	0	0
42902	T_11758	0	0	0	0	0	0	0	0	0	0
42903	T_11759	0	0	0	0	0	0	0	0	0	0
42904	T_11760	0	0	0	0	0	0	0	0	0	0
42905	T_11761	0	0	0	0	0	0	0	0	0	0
42906	T_11762	0	0	0	0	0	0	0	0	0	0
42907	T_11763	0	0	0	0	0	0	0	0	0	0
42908	T_11764	0	0	0	0	0	0	0	0	0	0
42909	T_11765	0	0	0	0	0	0	0	0	0	0
42910	T_11766	0	0	0	0	0	0	0	0	0	0
42911	T_11767	0	0	0	0	0	0	0	0	0	0
42912	T_11768	0	0	0	0	0	0	0	0	0	0
42913	T_11769	0	0	0	0	0	0	0	0	0	0
42914	T_11770	0	0	0	0	0	0	0	0	0	0
42915	T_11771	0.000153097	-4.84956e-05	0.000223178	8.93685e-05	2.8793e-05	3.73763e-06	3.30791e-05	-6.51137e-06	0.000291167	-0.000493665
42916	T_11772	0	0	0	0	0	0	0	0	0	0
42917	T_11773	0.000146967	-4.39805e-05	0.000167661	5.85034e-05	1.64118e-05	1.28269e-05	9.50113e-06	-1.03478e-06	-3.60207e-06	2.74286e-05
42918	T_11774	0	0	0	0	0	0	0	0	0	0
42919	T_11775	0	0	0	0	0	0	0	0	0	0
42920	T_11776	0.000146892	-4.3906e-05	0.000167696	5.84509e-05	1.63561e-05	1.10706e-05	9.61271e-06	-1.12909e-06	-3.32506e-06	2.72375e-05
42921	T_11777	0	0	0	0	0	0	0	0	0	0
42922	T_11778	0	0	0	0	0	0	0	0	0	0
42923	T_11779	0	0	0	0	0	0	0	0	0	0
42924	T_11780	0	0	0	0	0	0	0	0	0	0
42925	T_11781	0	0	0	0	0	0	0	0	0	0
42926	T_11782	0	0	0	0	0	0	0	0	0	0
42927	T_11783	0	0	0	0	0	0	0	0	0	0
42928	T_11784	0	0	0	0	0	0	0	0	0	0
42929	T_11785	0	0	0	0	0	0	0	0	0	0
42930	T_11786	0	0	0	0	0	0	0	0	0	0
42931	T_11787	0	0	0	0	0	0	0	0	0	0
42932	T_11788	0	0	0	0	0	0	0	0	0	0
42933	T_11789	0	0	0	0	0	0	0	0	0	0
42934	T_11790	0	0	0	0	0	0	0	0	0	0
42935	T_11791	0	0	0	0	0	0	0	0	0	0
42936	T_11792	0	0	0	0	0	0	0	0	0	0
42937	T_11793	0	0	0	0	0	0	0	0	0	0
42938	T_11794	0	0	0	0	0	0	0	0	0	0
42939	T_11795	0	0	0	0	0	0	0	0	0	0
42940	T_11796	0	0	0	0	0	0	0	0	0	0
42941	T_11797	0	0	0	0	0	0	0	0	0	0
42942	T_11798	0	0	0	0	0	0	0	0	0	0
42943	T_11799	0	0	0	0	0	0	0	0	0	0
42944	T_11800	0	0	0	0	0	0	0	0	0	0
42945	T_11801	0	0	0	0	0	0	0	0	0	0
42946	T_11802	0	0	0	0	0	0	0	0	0	0
42947	T_11803	0	0	0	0	0	0	0	0	0	0
42948	T_11804	0	0	0	0	0	0	0	0	0	0
42949	T_11805	0	0	0	0	0	0	0	0	0	0
42950	T_11806	0	0	0	0	0	0	0	0	0	0
42951	T_11807	0	0	0	0	0	0	0	0	0	0
42952	T_11808	0	0	0	0	0	0	0	0	0	0
42953	T_11809	0	0	0	0	0	0	0	0	0	0
42954	T_11810	0	0	0	0	0	0	0	0	0	0
42955	T_11811	0	0	0	0	0	0	0	0	0	0
42956	T_11812	0	0	0	0	0	0	0	0	0	0
42957	T_11813	0	0	0	0	0	0	0	0	0	0
42958	T_11814	0	0	0	0	0	0	0	0	0	0
42959	T_11815	0	0	0	0	0	0	0	0	0	0
42960	T_11816	0	0	0	0	0	0	0	0	0	0
42961	T_11817	0	0	0	0	0	0	0	0	0	0
42962	T_11818	0	0	0	0	0	0	0	0	0	0
42963	T_11819	0	0	0	0	0	0	0	0	0	0
42964	T_11820	0	0	0	0	0	0	0	0	0	0
42965	T_11821	0	0	0	0	0	0	0	0	0	0
42966	T_11822	0	0	0	0	0	0	0	0	0	0
42967	T_11823	0	0	0	0	0	0	0	0	0	0
42968	T_11824	0	0	0	0	0	0	0	0	0	0
42969	T_11825	0	0	0	0	0	0	0	0	0	0
42970	T_11826	0	0	0	0	0	0	0	0	0	0
42971	T_11827	0	0	0	0	0	0	0	0	0	0
42972	T_11828	0	0	0	0	0	0	0	0	0	0
42973	T_11829	-0.000199066	0.000108306	0.000353675	6.53346e-05	6.06119e-06	2.1995e-06	1.26684e-05	-2.98368e-06	-2.50181e-05	5.54373e-06
42974	T_11830	0	0	0	0	0	0	0	0	0	0
42975	T_11831	0	0	0	0	0	0	0	0	0	0
42976	T_11832	0	0	0	0	0	0	0	0	0	0
42977	T_11833	0	0	0	0	0	0	0	0	0	0
42978	T_11834	0	0	0	0	0	0	0	0	0	0
42979	T_11835	0	0	0	0	0	0	0	0	0	0
42980	T_11836	0	0	0	0	0	0	0	0	0	0
42981	T_11837	0	0	0	0	0	0	0	0	0	0
42982	T_11838	0	0	0	0	0	0	0	0	0	0
42983	T_11839	0	0	0	0	0	0	0	0	0	0
42984	T_11840	0	0	0	0	0	0	0	0	0	0
42985	T_11841	0	0	0	0	0	0	0	0	0	0
42986	T_11842	0	0	0	0	0	0	0	0	0	0
42987	T_11843	0	0	0	0	0	0	0	0	0	0
42988	T_11844	0	0	0	0	0	0	0	0	0	0
42989	T_11845	0	0	0	0	0	0	0	0	0	0
42990	T_11846	0	0	0	0	0	0	0	0	0	0
42991	T_11847	0	0	0	0	0	0	0	0	0	0
42992	T_11848	0	0	0	0	0	0	0	0	0	0
42993	T_11849	0	0	0	0	0	0	0	0	0	0
42994	T_11850	0	0	0	0	0	0	0	0	0	0
42995	T_11851	0	0	0	0	0	0	0	0	0	0
42996	T_11852	0	0	0	0	0	0	0	0	0	0
42997	T_11853	0	0	0	0	0	0	0	0	0	0
42998	T_11854	0	0	0	0	0	0	0	0	0	0
42999	T_11855	0	0	0	0	0	0	0	0	0	0
43000	T_11856	0	0	0	0	0	0	0	0	0	0
43001	T_11857	0	0	0	0	0	0	0	0	0	0
43002	T_11858	0	0	0	0	0	0	0	0	0	0
43003	T_11859	0	0	0	0	0	0	0	0	0	0
43004	T_11860	0	0	0	0	0	0	0	0	0	0
43005	T_11861	0	0	0	0	0	0	0	0	0	0
43006	T_11862	0	0	0	0	0	0	0	0	0	0
43007	T_11863	0	0	0	0	0	0	0	0	0	0
43008	T_11864	0	0	0	0	0	0	0	0	0	0
43009	T_11865	0	0	0	0	0	0	0	0	0	0
43010	T_11866	0	0	0	0	0	0	0	0	0	0
43011	T_11867	0	0	0	0	0	0	0	0	0	0
43012	T_11868	0	0	0	0	0	0	0	0	0	0
43013	T_11869	0	0	0	0	0	0	0	0	0	0
43014	T_11870	0	0	0	0	0	0	0	0	0	0
43015	T_11871	0	0	0	0	0	0	0	0	0	0
43016	T_11872	0	0	0	0	0	0	0	0	0	0
43017	T_11873	0	0	0	0	0	0	0	0	0	0
43018	T_11874	-0.000198695	0.000107857	0.000350372	6.45409e-05	5.98243e-06	-3.35305e-07	1.23871e-05	-2.95617e-06	-2.39193e-05	5.51096e-06
43019	T_11875	0	0	0	0	0	0	0	0	0	0
43020	T_11876	0	0	0	0	0	0	0	0	0	0
43021	T_11877	0	0	0	0	0	0	0	0	0	0
43022	T_11878	0	0	0	0	0	0	0	0	0	0
43023	T_11879	0	0	0	0	0	0	0	0	0	0
43024	T_11880	0	0	0	0	0	0	0	0	0	0
43025	T_11881	-0.000199732	0.000109084	0.000362229	6.84654e-05	7.11844e-06	4.26204e-07	1.46101e-05	-3.22803e-06	-2.79193e-05	6.28629e-06
43026	T_11882	0	0	0	0	0	0	0	0	0	0
43027	T_11883	0	0	0	0	0	0	0	0	0	0
43028	T_11884	0	0	0	0	0	0	0	0	0	0
43029	T_11885	0	0	0	0	0	0	0	0	0	0
43030	T_11886	0.00014687	-4.38915e-05	0.000167539	5.83614e-05	1.632e-05	1.27956e-05	9.53518e-06	-1.09313e-06	-3.39412e-06	2.71391e-05
43031	T_11887	0	0	0	0	0	0	0	0	0	0
43032	T_11888	0	0	0	0	0	0	0	0	0	0
43033	T_11889	0	0	0	0	0	0	0	0	0	0
43034	T_11890	0	0	0	0	0	0	0	0	0	0
43035	T_11891	0	0	0	0	0	0	0	0	0	0
43036	T_11892	0	0	0	0	0	0	0	0	0	0
43037	T_11893	0	0	0	0	0	0	0	0	0	0
43038	T_11894	0	0	0	0	0	0	0	0	0	0
43039	T_11895	0	0	0	0	0	0	0	0	0	0
43040	T_11896	0	0	0	0	0	0	0	0	0	0
43041	T_11897	0.000289363	0.000226774	2.57677e-05	-0.000118951	6.81301e-05	-1.18562e-06	1.11955e-05	-1.23301e-05	-3.98559e-06	5.51895e-08
43042	T_11898	0	0	0	0	0	0	0	0	0	0
43043	T_11899	0	0	0	0	0	0	0	0	0	0
43044	T_11900	0	0	0	0	0	0	0	0	0	0
43045	T_11901	0	0	0	0	0	0	0	0	0	0
43046	T_11902	0	0	0	0	0	0	0	0	0	0
43047	T_11903	0	0	0	0	0	0	0	0	0	0
43048	T_11904	0	0	0	0	0	0	0	0	0	0
43049	T_11905	0	0	0	0	0	0	0	0	0	0
43050	T_11906	0	0	0	0	0	0	0	0	0	0
43051	T_11907	0	0	0	0	0	0	0	0	0	0
43052	T_11908	-1.85921e-07	-2.76593e-07	-7.55756e-07	-2.57839e-06	-1.22494e-06	0.000173138	-4.79433e-06	2.54189e-06	-4.63112e-06	1.00959e-07
43053	T_11909	0	0	0	0	0	0	0	0	0	0
43054	T_11910	-1.85921e-07	-2.76593e-07	-7.55756e-07	-2.57839e-06	-1.22494e-06	0.000173138	-4.79433e-06	2.54189e-06	-4.63112e-06	1.00959e-07
43055	T_11911	0	0	0	0	0	0	0	0	0	0
43056	T_11912	-1.85921e-07	-2.76593e-07	-7.55756e-07	-2.57839e-06	-1.22494e-06	0.000173138	-4.79433e-06	2.54189e-06	-4.63112e-06	1.00959e-07
43057	T_11913	-1.85921e-07	-2.76593e-07	-7.55756e-07	-2.57839e-06	-1.22494e-06	0.000173138	-4.79433e-06	2.54189e-06	-4.63112e-06	1.00959e-07
43058	T_11914	0	0	0	0	0	0	0	0	0	0
43059	T_11915	0	0	0	0	0	0	0	0	0	0
43060	T_11916	-0.000110666	0.000293533	0.000201371	-0.000419568	-0.000281426	4.99409e-06	-0.000314093	1.98204e-05	-1.83063e-05	0.000520577
43061	T_11917	-1.85921e-07	-2.76593e-07	-7.55756e-07	-2.57839e-06	-1.22494e-06	0.000173138	-4.79433e-06	2.54189e-06	-4.63112e-06	1.00959e-07
43062	T_11918	0	0	0	0	0	0	0	0	0	0
43063	T_11919	-1.85921e-07	-2.76593e-07	-7.55756e-07	-2.57839e-06	-1.22494e-06	0.000173138	-4.79433e-06	2.54189e-06	-4.63112e-06	1.00959e-07
43064	T_11920	-1.85921e-07	-2.76593e-07	-7.55756e-07	-2.57839e-06	-1.22494e-06	0.000173138	-4.79433e-06	2.54189e-06	-4.63112e-06	1.00959e-07
43065	T_11921	0	0	0	0	0	0	0	0	0	0
43066	T_11922	0	0	0	0	0	0	0	0	0	0
43067	T_11923	0	0	0	0	0	0	0	0	0	0
43068	T_11924	0	0	0	0	0	0	0	0	0	0
43069	T_11925	-1.85921e-07	-2.76593e-07	-7.55756e-07	-2.57839e-06	-1.22494e-06	0.000173138	-4.79433e-06	2.54189e-06	-4.63112e-06	1.00959e-07
43070	T_11926	0	0	0	0	0	0	0	0	0	0
43071	T_11927	-1.85921e-07	-2.76593e-07	-7.55756e-07	-2.57839e-06	-1.22494e-06	0.000173138	-4.79433e-06	2.54189e-06	-4.63112e-06	1.00959e-07
43072	T_11928	-1.85921e-07	-2.76593e-07	-7.55756e-07	-2.57839e-06	-1.22494e-06	0.000173138	-4.79433e-06	2.54189e-06	-4.63112e-06	1.00959e-07
43073	T_11929	-1.85921e-07	-2.76593e-07	-7.55756e-07	-2.57839e-06	-1.22494e-06	0.000173138	-4.79433e-06	2.54189e-06	-4.63112e-06	1.00959e-07
43074	T_11930	-1.85921e-07	-2.76593e-07	-7.55756e-07	-2.57839e-06	-1.22494e-06	0.000173138	-4.79433e-06	2.54189e-06	-4.63112e-06	1.00959e-07
43075	T_11931	0.000153407	-4.86969e-05	0.000225172	9.06689e-05	2.93623e-05	-1.54198e-05	3.43789e-05	-7.01799e-06	0.000303047	-0.000511818
43076	T_11932	-1.85921e-07	-2.76593e-07	-7.55756e-07	-2.57839e-06	-1.22494e-06	0.000173138	-4.79433e-06	2.54189e-06	-4.63112e-06	1.00959e-07
43077	T_11933	-1.85921e-07	-2.76593e-07	-7.55756e-07	-2.57839e-06	-1.22494e-06	0.000173138	-4.79433e-06	2.54189e-06	-4.63112e-06	1.00959e-07
43078	T_11934	0	0	0	0	0	0	0	0	0	0
43079	T_11935	0	0	0	0	0	0	0	0	0	0
43080	T_11936	-1.85921e-07	-2.76593e-07	-7.55756e-07	-2.57839e-06	-1.22494e-06	0.000173138	-4.79433e-06	2.54189e-06	-4.63112e-06	1.00959e-07
43081	T_11937	0	0	0	0	0	0	0	0	0	0
43082	T_11938	0	0	0	0	0	0	0	0	0	0
43083	T_11939	0	0	0	0	0	0	0	0	0	0
43084	T_11940	-1.85921e-07	-2.76593e-07	-7.55756e-07	-2.57839e-06	-1.22494e-06	0.000173138	-4.79433e-06	2.54189e-06	-4.63112e-06	1.00959e-07
43085	T_11941	0	0	0	0	0	0	0	0	0	0
43086	T_11942	0	0	0	0	0	0	0	0	0	0
43087	T_11943	-1.85921e-07	-2.76593e-07	-7.55756e-07	-2.57839e-06	-1.22494e-06	0.000173138	-4.79433e-06	2.54189e-06	-4.63112e-06	1.00959e-07
43088	T_11944	0	0	0	0	0	0	0	0	0	0
43089	T_11945	0	0	0	0	0	0	0	0	0	0
43090	T_11946	-1.85921e-07	-2.76593e-07	-7.55756e-07	-2.57839e-06	-1.22494e-06	0.000173138	-4.79433e-06	2.54189e-06	-4.63112e-06	1.00959e-07
43091	T_11947	0	0	0	0	0	0	0	0	0	0
43092	T_11948	0	0	0	0	0	0	0	0	0	0
43093	T_11949	0	0	0	0	0	0	0	0	0	0
43094	T_11950	0	0	0	0	0	0	0	0	0	0
43095	T_11951	-1.85921e-07	-2.76593e-07	-7.55756e-07	-2.57839e-06	-1.22494e-06	0.000173138	-4.79433e-06	2.54189e-06	-4.63112e-06	1.00959e-07
43096	T_11952	-1.85921e-07	-2.76593e-07	-7.55756e-07	-2.57839e-06	-1.22494e-06	0.000173138	-4.79433e-06	2.54189e-06	-4.63112e-06	1.00959e-07
43097	T_11953	0	0	0	0	0	0	0	0	0	0
43098	T_11954	0	0	0	0	0	0	0	0	0	0
43099	T_11955	0.000148746	-4.54328e-05	0.000181381	6.57501e-05	1.84587e-05	1.22191e-05	1.33275e-05	-1.57391e-06	-4.64725e-05	2.09676e-05
43100	T_11956	-1.85921e-07	-2.76593e-07	-7.55756e-07	-2.57839e-06	-1.22494e-06	0.000173138	-4.79433e-06	2.54189e-06	-4.63112e-06	1.00959e-07
43101	T_11957	0	0	0	0	0	0	0	0	0	0
43102	T_11958	-1.85921e-07	-2.76593e-07	-7.55756e-07	-2.57839e-06	-1.22494e-06	0.000173138	-4.79433e-06	2.54189e-06	-4.63112e-06	1.00959e-07
43103	T_11959	0	0	0	0	0	0	0	0	0	0
43104	T_11960	-1.85921e-07	-2.76593e-07	-7.55756e-07	-2.57839e-06	-1.22494e-06	0.000173138	-4.79433e-06	2.54189e-06	-4.63112e-06	1.00959e-07
43105	T_11961	0	0	0	0	0	0	0	0	0	0
43106	T_11962	0	0	0	0	0	0	0	0	0	0
43107	T_11963	-1.85921e-07	-2.76593e-07	-7.55756e-07	-2.57839e-06	-1.22494e-06	0.000173138	-4.79433e-06	2.54189e-06	-4.63112e-06	1.00959e-07
43108	T_11964	0	0	0	0	0	0	0	0	0	0
43109	T_11965	0	0	0	0	0	0	0	0	0	0
43110	T_11966	-1.85921e-07	-2.76593e-07	-7.55756e-07	-2.57839e-06	-1.22494e-06	0.000173138	-4.79433e-06	2.54189e-06	-4.63112e-06	1.00959e-07
43111	T_11967	0	0	0	0	0	0	0	0	0	0
43112	T_11968	0	0	0	0	0	0	0	0	0	0
43113	T_11969	-1.85921e-07	-2.76593e-07	-7.55756e-07	-2.57839e-06	-1.22494e-06	0.000173138	-4.79433e-06	2.54189e-06	-4.63112e-06	1.00959e-07
43114	T_11970	0	0	0	0	0	0	0	0	0	0
43115	T_11971	0	0	0	0	0	0	0	0	0	0
43116	T_11972	0	0	0	0	0	0	0	0	0	0
43117	T_11973	0	0	0	0	0	0	0	0	0	0
43118	T_11974	0	0	0	0	0	0	0	0	0	0
43119	T_11975	0	0	0	0	0	0	0	0	0	0
43120	T_11976	0	0	0	0	0	0	0	0	0	0
43121	T_11977	0	0	0	0	0	0	0	0	0	0
43122	T_11978	0	0	0	0	0	0	0	0	0	0
43123	T_11979	0	0	0	0	0	0	0	0	0	0
43124	T_11980	0	0	0	0	0	0	0	0	0	0
43125	T_11981	0	0	0	0	0	0	0	0	0	0
43126	T_11982	0	0	0	0	0	0	0	0	0	0
43127	T_11983	0	0	0	0	0	0	0	0	0	0
43128	T_11984	0	0	0	0	0	0	0	0	0	0
43129	T_11985	0	0	0	0	0	0	0	0	0	0
43130	T_11986	0	0	0	0	0	0	0	0	0	0
43131	T_11987	0	0	0	0	0	0	0	0	0	0
43132	T_11988	0	0	0	0	0	0	0	0	0	0
43133	T_11989	0	0	0	0	0	0	0	0	0	0
43134	T_11990	-9.47975e-08	-3.66961e-07	-9.00403e-07	-2.52347e-06	-1.17797e-06	0.000173138	-4.74475e-06	2.53951e-06	-4.61947e-06	9.60656e-08
43135	T_11991	-9.47975e-08	-3.66961e-07	-9.00403e-07	-2.52347e-06	-1.17797e-06	0.000173138	-4.74475e-06	2.53951e-06	-4.61947e-06	9.60656e-08
43136	T_11992	-9.47975e-08	-3.66961e-07	-9.00403e-07	-2.52347e-06	-1.17797e-06	0.000173138	-4.74475e-06	2.53951e-06	-4.61947e-06	9.60656e-08
43137	T_11993	-7.24102e-05	0.000270732	-1.47822e-05	-0.000128253	-0.000396528	1.27284e-05	0.000619529	-0.000325408	-4.67972e-06	-8.37892e-06
43138	T_11994	-9.47975e-08	-3.66961e-07	-9.00403e-07	-2.52347e-06	-1.17797e-06	0.000173138	-4.74475e-06	2.53951e-06	-4.61947e-06	9.60656e-08
43139	T_11995	-0.000165312	4.41472e-07	4.3323e-05	-0.000295543	0.00023178	7.42496e-07	3.33519e-05	-6.86556e-05	-5.41442e-06	4.63003e-06
43140	T_11996	0	0	0	0	0	0	0	0	0	0
43141	T_11997	-0.00029397	8.74372e-05	-0.000337255	-0.00011968	-3.39338e-05	0.000148274	-2.39226e-05	4.7615e-06	2.22561e-06	-5.50036e-05
43142	T_11998	-9.47975e-08	-3.66961e-07	-9.00403e-07	-2.52347e-06	-1.17797e-06	0.000173138	-4.74475e-06	2.53951e-06	-4.61947e-06	9.60656e-08
43143	T_11999	0	0	0	0	0	0	0	0	0	0
43144	T_12000	-9.47975e-08	-3.66961e-07	-9.00403e-07	-2.52347e-06	-1.17797e-06	0.000173138	-4.74475e-06	2.53951e-06	-4.61947e-06	9.60656e-08
43145	T_12001	-9.47975e-08	-3.66961e-07	-9.00403e-07	-2.52347e-06	-1.17797e-06	0.000173138	-4.74475e-06	2.53951e-06	-4.61947e-06	9.60656e-08
43146	T_12002	0	0	0	0	0	0	0	0	0	0
43147	T_12003	0	0	0	0	0	0	0	0	0	0
43148	T_12004	-3.29637e-07	-6.57639e-07	-1.5531e-06	-4.99961e-06	-2.35086e-06	0.000346154	-9.47742e-06	5.07516e-06	-9.2526e-06	1.95946e-07
43149	T_12005	-3.29637e-07	-6.57639e-07	-1.5531e-06	-4.99961e-06	-2.35086e-06	0.000346154	-9.47742e-06	5.07516e-06	-9.2526e-06	1.95946e-07
43150	T_12006	-3.29637e-07	-6.57639e-07	-1.5531e-06	-4.99961e-06	-2.35086e-06	0.000346154	-9.47742e-06	5.07516e-06	-9.2526e-06	1.95946e-07
43151	T_12007	0	0	0	0	0	0	0	0	0	0
43152	T_12008	0	0	0	0	0	0	0	0	0	0
43153	T_12009	0	0	0	0	0	0	0	0	0	0
43154	T_12010	0	0	0	0	0	0	0	0	0	0
43155	T_12011	-1.85921e-07	-2.76593e-07	-7.55756e-07	-2.57839e-06	-1.22494e-06	0.000173138	-4.79433e-06	2.54189e-06	-4.63112e-06	1.00959e-07
43156	T_12012	0	0	0	0	0	0	0	0	0	0
43157	T_12013	-1.85921e-07	-2.76593e-07	-7.55756e-07	-2.57839e-06	-1.22494e-06	0.000173138	-4.79433e-06	2.54189e-06	-4.63112e-06	1.00959e-07
43158	T_12014	-1.85921e-07	-2.76593e-07	-7.55756e-07	-2.57839e-06	-1.22494e-06	0.000173138	-4.79433e-06	2.54189e-06	-4.63112e-06	1.00959e-07
43159	T_12015	-1.85921e-07	-2.76593e-07	-7.55756e-07	-2.57839e-06	-1.22494e-06	0.000173138	-4.79433e-06	2.54189e-06	-4.63112e-06	1.00959e-07
43160	T_12016	-1.85921e-07	-2.76593e-07	-7.55756e-07	-2.57839e-06	-1.22494e-06	0.000173138	-4.79433e-06	2.54189e-06	-4.63112e-06	1.00959e-07
43161	T_12017	0	0	0	0	0	0	0	0	0	0
43162	T_12018	-1.85921e-07	-2.76593e-07	-7.55756e-07	-2.57839e-06	-1.22494e-06	0.000173138	-4.79433e-06	2.54189e-06	-4.63112e-06	1.00959e-07
43163	T_12019	-2.25403e-07	-4.99147e-07	-1.52557e-06	-5.03904e-06	-2.54622e-06	0.000346154	-9.59996e-06	5.11453e-06	-9.25814e-06	2.0069e-07
43164	T_12020	-2.25403e-07	-4.99147e-07	-1.52557e-06	-5.03904e-06	-2.54622e-06	0.000346154	-9.59996e-06	5.11453e-06	-9.25814e-06	2.0069e-07
43165	T_12021	0	0	0	0	0	0	0	0	0	0
43166	T_12022	0	0	0	0	0	0	0	0	0	0
43167	T_12023	-2.25403e-07	-4.99147e-07	-1.52557e-06	-5.03904e-06	-2.54622e-06	0.000346154	-9.59996e-06	5.11453e-06	-9.25814e-06	2.0069e-07
43168	T_12024	0	0	0	0	0	0	0	0	0	0
43169	T_12025	0	0	0	0	0	0	0	0	0	0
43170	T_12026	0	0	0	0	0	0	0	0	0	0
43171	T_12027	0	0	0	0	0	0	0	0	0	0
43172	T_12028	0	0	0	0	0	0	0	0	0	0
43173	T_12029	0	0	0	0	0	0	0	0	0	0
43174	T_12030	-6.95626e-05	0.00024454	-5.6461e-06	-8.24512e-05	-0.000217837	4.29447e-06	0.0001894	-6.90258e-05	-1.58986e-06	-4.58678e-07
43175	T_12031	0	0	0	0	0	0	0	0	0	0
43176	T_12032	0	0	0	0	0	0	0	0	0	0
43177	T_12033	-0.000288679	-0.000225591	-2.4682e-05	0.000116651	-6.69484e-05	1.19648e-06	-1.14573e-05	1.19031e-05	3.80097e-06	2.02548e-07
43178	T_12034	0	0	0	0	0	0	0	0	0	0
43179	T_12035	0	0	0	0	0	0	0	0	0	0
43180	T_12036	0	0	0	0	0	0	0	0	0	0
43181	T_12037	0	0	0	0	0	0	0	0	0	0
43182	T_12038	0	0	0	0	0	0	0	0	0	0
43183	T_12039	0	0	0	0	0	0	0	0	0	0
43184	T_12040	0	0	0	0	0	0	0	0	0	0
43185	T_12041	0	0	0	0	0	0	0	0	0	0
43186	T_12042	0	0	0	0	0	0	0	0	0	0
43187	T_12043	0	0	0	0	0	0	0	0	0	0
43188	T_12044	0	0	0	0	0	0	0	0	0	0
43189	T_12045	0	0	0	0	0	0	0	0	0	0
43190	T_12046	0	0	0	0	0	0	0	0	0	0
43191	T_12047	0	0	0	0	0	0	0	0	0	0
43192	T_12048	0	0	0	0	0	0	0	0	0	0
43193	T_12049	0	0	0	0	0	0	0	0	0	0
43194	T_12050	0	0	0	0	0	0	0	0	0	0
43195	T_12051	0	0	0	0	0	0	0	0	0	0
43196	T_12052	0	0	0	0	0	0	0	0	0	0
43197	T_12053	0	0	0	0	0	0	0	0	0	0
43198	T_12054	0	0	0	0	0	0	0	0	0	0
43199	T_12055	0	0	0	0	0	0	0	0	0	0
43200	T_12056	0	0	0	0	0	0	0	0	0	0
43201	T_12057	0	0	0	0	0	0	0	0	0	0
43202	T_12058	0	0	0	0	0	0	0	0	0	0
43203	T_12059	0	0	0	0	0	0	0	0	0	0
43204	T_12060	0	0	0	0	0	0	0	0	0	0
43205	T_12061	0	0	0	0	0	0	0	0	0	0
43206	T_12062	0	0	0	0	0	0	0	0	0	0
43207	T_12063	-0.000121992	0.000143366	0.000395344	0.000190376	-0.00012692	2.74552e-05	-0.000691018	0.00061406	-0.000552046	0.0004242
43208	T_12064	0	0	0	0	0	0	0	0	0	0
43209	T_12065	0	0	0	0	0	0	0	0	0	0
43210	T_12066	0	0	0	0	0	0	0	0	0	0
43211	T_12067	0	0	0	0	0	0	0	0	0	0
43212	T_12068	7.24001e-05	-0.000270777	1.48174e-05	0.000128336	0.000397114	-1.3044e-05	-0.000621066	0.000326287	4.7074e-06	8.41275e-06
43213	T_12069	0	0	0	0	0	0	0	0	0	0
43214	T_12070	0	0	0	0	0	0	0	0	0	0
43215	T_12071	0	0	0	0	0	0	0	0	0	0
43216	T_12072	0	0	0	0	0	0	0	0	0	0
43217	T_12073	0	0	0	0	0	0	0	0	0	0
43218	T_12074	0	0	0	0	0	0	0	0	0	0
43219	T_12075	0	0	0	0	0	0	0	0	0	0
43220	T_12076	0	0	0	0	0	0	0	0	0	0
43221	T_12077	0	0	0	0	0	0	0	0	0	0
43222	T_12078	0	0	0	0	0	0	0	0	0	0
43223	T_12079	0	0	0	0	0	0	0	0	0	0
43224	T_12080	0	0	0	0	0	0	0	0	0	0
43225	T_12081	0	0	0	0	0	0	0	0	0	0
43226	T_12082	0	0	0	0	0	0	0	0	0	0
43227	T_12083	0	0	0	0	0	0	0	0	0	0
43228	T_12084	0	0	0	0	0	0	0	0	0	0
43229	T_12085	0	0	0	0	0	0	0	0	0	0
43230	T_12086	0	0	0	0	0	0	0	0	0	0
43231	T_12087	0	0	0	0	0	0	0	0	0	0
43232	T_12088	-9.23376e-08	-3.92486e-07	-8.80174e-07	-2.58838e-06	-1.21347e-06	0.000173137	-4.70428e-06	2.47081e-06	-4.61802e-06	9.18096e-08
43233	T_12089	0	0	0	0	0	0	0	0	0	0
43234	T_12090	0	0	0	0	0	0	0	0	0	0
43235	T_12091	0	0	0	0	0	0	0	0	0	0
43236	T_12092	0	0	0	0	0	0	0	0	0	0
43237	T_12093	0	0	0	0	0	0	0	0	0	0
43238	T_12094	0	0	0	0	0	0	0	0	0	0
43239	T_12095	0	0	0	0	0	0	0	0	0	0
43240	T_12096	6.95626e-05	-0.00024454	5.6461e-06	8.24512e-05	0.000217837	-4.29447e-06	-0.0001894	6.90258e-05	1.58986e-06	4.58678e-07
43241	T_12097	0	0	0	0	0	0	0	0	0	0
43242	T_12098	0	0	0	0	0	0	0	0	0	0
43243	T_12099	0	0	0	0	0	0	0	0	0	0
43244	T_12100	0	0	0	0	0	0	0	0	0	0
43245	T_12101	0	0	0	0	0	0	0	0	0	0
43246	T_12102	0	0	0	0	0	0	0	0	0	0
43247	T_12103	0	0	0	0	0	0	0	0	0	0
43248	T_12104	0	0	0	0	0	0	0	0	0	0
43249	T_12105	0	0	0	0	0	0	0	0	0	0
43250	T_12106	-5.97507e-05	0.000148536	5.99555e-05	-0.000220839	-0.000139653	-1.20938e-07	-0.00015373	9.75333e-06	-9.14911e-06	8.43102e-06
43251	T_12107	0	0	0	0	0	0	0	0	0	0
43252	T_12108	0	0	0	0	0	0	0	0	0	0
43253	T_12109	-0.00012928	0.000393809	5.59156e-05	-0.000305344	-0.000360263	6.60099e-06	3.29232e-05	-5.85224e-05	-1.29548e-05	1.02913e-05
43254	T_12110	0	0	0	0	0	0	0	0	0	0
43255	T_12111	0	0	0	0	0	0	0	0	0	0
43256	T_12112	0	0	0	0	0	0	0	0	0	0
43257	T_12113	0	0	0	0	0	0	0	0	0	0
43258	T_12114	0	0	0	0	0	0	0	0	0	0
43259	T_12115	0	0	0	0	0	0	0	0	0	0
43260	T_12116	0	0	0	0	0	0	0	0	0	0
43261	T_12117	0	0	0	0	0	0	0	0	0	0
43262	T_12118	0	0	0	0	0	0	0	0	0	0
43263	T_12119	0	0	0	0	0	0	0	0	0	0
43264	T_12120	0	0	0	0	0	0	0	0	0	0
43265	T_12121	0	0	0	0	0	0	0	0	0	0
43266	T_12122	0	0	0	0	0	0	0	0	0	0
43267	T_12123	5.98716e-05	-0.000148147	-5.96438e-05	0.000220215	0.00014001	3.51617e-06	0.000153857	-9.93767e-06	9.27628e-06	-8.63478e-06
43268	T_12124	0	0	0	0	0	0	0	0	0	0
43269	T_12125	0	0	0	0	0	0	0	0	0	0
43270	T_12126	0	0	0	0	0	0	0	0	0	0
43271	T_12127	0	0	0	0	0	0	0	0	0	0
43272	T_12128	0	0	0	0	0	0	0	0	0	0
43273	T_12129	0	0	0	0	0	0	0	0	0	0
43274	T_12130	0	0	0	0	0	0	0	0	0	0
43275	T_12131	0	0	0	0	0	0	0	0	0	0
43276	T_12132	0	0	0	0	0	0	0	0	0	0
43277	T_12133	0	0	0	0	0	0	0	0	0	0
43278	T_12134	0	0	0	0	0	0	0	0	0	0
43279	T_12135	0	0	0	0	0	0	0	0	0	0
43280	T_12136	0	0	0	0	0	0	0	0	0	0
43281	T_12137	0	0	0	0	0	0	0	0	0	0
43282	T_12138	0	0	0	0	0	0	0	0	0	0
43283	T_12139	0	0	0	0	0	0	0	0	0	0
43284	T_12140	0	0	0	0	0	0	0	0	0	0
43285	T_12141	0	0	0	0	0	0	0	0	0	0
43286	T_12142	0	0	0	0	0	0	0	0	0	0
43287	T_12143	0	0	0	0	0	0	0	0	0	0
43288	T_12144	0	0	0	0	0	0	0	0	0	0
43289	T_12145	0	0	0	0	0	0	0	0	0	0
43290	T_12146	0	0	0	0	0	0	0	0	0	0
43291	T_12147	0	0	0	0	0	0	0	0	0	0
43292	T_12148	0	0	0	0	0	0	0	0	0	0
43293	T_12149	0	0	0	0	0	0	0	0	0	0
43294	T_12150	0	0	0	0	0	0	0	0	0	0
43295	T_12151	0	0	0	0	0	0	0	0	0	0
43296	T_12152	0	0	0	0	0	0	0	0	0	0
43297	T_12153	0	0	0	0	0	0	0	0	0	0
43298	T_12154	0	0	0	0	0	0	0	0	0	0
43299	T_12155	0	0	0	0	0	0	0	0	0	0
43300	T_12156	0	0	0	0	0	0	0	0	0	0
43301	T_12157	0	0	0	0	0	0	0	0	0	0
43302	T_12158	0	0	0	0	0	0	0	0	0	0
43303	T_12159	0	0	0	0	0	0	0	0	0	0
43304	T_12160	0	0	0	0	0	0	0	0	0	0
43305	T_12161	0	0	0	0	0	0	0	0	0	0
43306	T_12162	0	0	0	0	0	0	0	0	0	0
43307	T_12163	0	0	0	0	0	0	0	0	0	0
43308	T_12164	0	0	0	0	0	0	0	0	0	0
43309	T_12165	0	0	0	0	0	0	0	0	0	0
43310	T_12166	0	0	0	0	0	0	0	0	0	0
43311	T_12167	0	0	0	0	0	0	0	0	0	0
43312	T_12168	0	0	0	0	0	0	0	0	0	0
43313	T_12169	0	0	0	0	0	0	0	0	0	0
43314	T_12170	0	0	0	0	0	0	0	0	0	0
43315	T_12171	0	0	0	0	0	0	0	0	0	0
43316	T_12172	0	0	0	0	0	0	0	0	0	0
43317	T_12173	0	0	0	0	0	0	0	0	0	0
43318	T_12174	0	0	0	0	0	0	0	0	0	0
43319	T_12175	0	0	0	0	0	0	0	0	0	0
43320	T_12176	0	0	0	0	0	0	0	0	0	0
43321	T_12177	0	0	0	0	0	0	0	0	0	0
43322	T_12178	0	0	0	0	0	0	0	0	0	0
43323	T_12179	0	0	0	0	0	0	0	0	0	0
43324	T_12180	0	0	0	0	0	0	0	0	0	0
43325	T_12181	0	0	0	0	0	0	0	0	0	0
43326	T_12182	0	0	0	0	0	0	0	0	0	0
43327	T_12183	0	0	0	0	0	0	0	0	0	0
43328	T_12184	0	0	0	0	0	0	0	0	0	0
43329	T_12185	0	0	0	0	0	0	0	0	0	0
43330	T_12186	0	0	0	0	0	0	0	0	0	0
43331	T_12187	0	0	0	0	0	0	0	0	0	0
43332	T_12188	0	0	0	0	0	0	0	0	0	0
43333	T_12189	0	0	0	0	0	0	0	0	0	0
43334	T_12190	0	0	0	0	0	0	0	0	0	0
43335	T_12191	0	0	0	0	0	0	0	0	0	0
43336	T_12192	-0.000152825	0.000632733	-0.000126608	0.000194629	-0.000231973	1.7172e-05	0.000147996	0.000260572	-1.16772e-05	8.88532e-06
43337	T_12193	0	0	0	0	0	0	0	0	0	0
43338	T_12194	0	0	0	0	0	0	0	0	0	0
43339	T_12195	0	0	0	0	0	0	0	0	0	0
43340	T_12196	0	0	0	0	0	0	0	0	0	0
43341	T_12197	0	0	0	0	0	0	0	0	0	0
43342	T_12198	0	0	0	0	0	0	0	0	0	0
43343	T_12199	0	0	0	0	0	0	0	0	0	0
43344	T_12200	0	0	0	0	0	0	0	0	0	0
43345	T_12201	-6.24005e-05	0.000165685	8.13524e-05	-0.000340706	-0.000260912	-5.81575e-05	-0.000549584	5.35296e-05	4.15805e-05	-6.72113e-05
43346	T_12202	0	0	0	0	0	0	0	0	0	0
43347	T_12203	0	0	0	0	0	0	0	0	0	0
43348	T_12204	0	0	0	0	0	0	0	0	0	0
43349	T_12205	0	0	0	0	0	0	0	0	0	0
43350	T_12206	0	0	0	0	0	0	0	0	0	0
43351	T_12207	0	0	0	0	0	0	0	0	0	0
43352	T_12208	0	0	0	0	0	0	0	0	0	0
43353	T_12209	0	0	0	0	0	0	0	0	0	0
43354	T_12210	0	0	0	0	0	0	0	0	0	0
43355	T_12211	0	0	0	0	0	0	0	0	0	0
43356	T_12212	0	0	0	0	0	0	0	0	0	0
43357	T_12213	0	0	0	0	0	0	0	0	0	0
43358	T_12214	0	0	0	0	0	0	0	0	0	0
43359	T_12215	0	0	0	0	0	0	0	0	0	0
43360	T_12216	0	0	0	0	0	0	0	0	0	0
43361	T_12217	0	0	0	0	0	0	0	0	0	0
43362	T_12218	0	0	0	0	0	0	0	0	0	0
43363	T_12219	0	0	0	0	0	0	0	0	0	0
43364	T_12220	0	0	0	0	0	0	0	0	0	0
43365	T_12221	0	0	0	0	0	0	0	0	0	0
43366	T_12222	0	0	0	0	0	0	0	0	0	0
43367	T_12223	0	0	0	0	0	0	0	0	0	0
43368	T_12224	0	0	0	0	0	0	0	0	0	0
43369	T_12225	0	0	0	0	0	0	0	0	0	0
43370	T_12226	0	0	0	0	0	0	0	0	0	0
43371	T_12227	0	0	0	0	0	0	0	0	0	0
43372	T_12228	0	0	0	0	0	0	0	0	0	0
43373	T_12229	0	0	0	0	0	0	0	0	0	0
43374	T_12230	0	0	0	0	0	0	0	0	0	0
43375	T_12231	0	0	0	0	0	0	0	0	0	0
43376	T_12232	0	0	0	0	0	0	0	0	0	0
43377	T_12233	0	0	0	0	0	0	0	0	0	0
43378	T_12234	0	0	0	0	0	0	0	0	0	0
43379	T_12235	0	0	0	0	0	0	0	0	0	0
43380	T_12236	0	0	0	0	0	0	0	0	0	0
43381	T_12237	0	0	0	0	0	0	0	0	0	0
43382	T_12238	0	0	0	0	0	0	0	0	0	0
43383	T_12239	0	0	0	0	0	0	0	0	0	0
43384	T_12240	0	0	0	0	0	0	0	0	0	0
43385	T_12241	0	0	0	0	0	0	0	0	0	0
43386	T_12242	0	0	0	0	0	0	0	0	0	0
43387	T_12243	0	0	0	0	0	0	0	0	0	0
43388	T_12244	0	0	0	0	0	0	0	0	0	0
43389	T_12245	0	0	0	0	0	0	0	0	0	0
43390	T_12246	0	0	0	0	0	0	0	0	0	0
43391	T_12247	0	0	0	0	0	0	0	0	0	0
43392	T_12248	0	0	0	0	0	0	0	0	0	0
43393	T_12249	0	0	0	0	0	0	0	0	0	0
43394	T_12250	0	0	0	0	0	0	0	0	0	0
43395	T_12251	-1.78829e-07	-2.85376e-07	-8.39566e-07	-2.60085e-06	-1.23221e-06	0.000173146	-4.79136e-06	2.53735e-06	-4.60919e-06	9.24254e-08
43396	T_12252	0	0	0	0	0	0	0	0	0	0
43397	T_12253	0	0	0	0	0	0	0	0	0	0
43398	T_12254	0	0	0	0	0	0	0	0	0	0
43399	T_12255	0	0	0	0	0	0	0	0	0	0
43400	T_12256	0	0	0	0	0	0	0	0	0	0
43401	T_12257	0	0	0	0	0	0	0	0	0	0
43402	T_12258	0	0	0	0	0	0	0	0	0	0
43403	T_12259	0	0	0	0	0	0	0	0	0	0
43404	T_12260	0	0	0	0	0	0	0	0	0	0
43405	T_12261	0	0	0	0	0	0	0	0	0	0
43406	T_12262	0	0	0	0	0	0	0	0	0	0
43407	T_12263	0	0	0	0	0	0	0	0	0	0
43408	T_12264	0	0	0	0	0	0	0	0	0	0
43409	T_12265	0	0	0	0	0	0	0	0	0	0
43410	T_12266	0	0	0	0	0	0	0	0	0	0
43411	T_12267	0	0	0	0	0	0	0	0	0	0
43412	T_12268	0	0	0	0	0	0	0	0	0	0
43413	T_12269	0	0	0	0	0	0	0	0	0	0
43414	T_12270	0	0	0	0	0	0	0	0	0	0
43415	T_12271	-1.67676e-07	-2.99134e-07	-9.38522e-07	-2.62185e-06	-1.23285e-06	0.000173135	-4.80214e-06	2.54334e-06	-4.62169e-06	8.96196e-08
43416	T_12272	0	0	0	0	0	0	0	0	0	0
43417	T_12273	0	0	0	0	0	0	0	0	0	0
43418	T_12274	-1.67676e-07	-2.99134e-07	-9.38522e-07	-2.62185e-06	-1.23285e-06	0.000173135	-4.80214e-06	2.54334e-06	-4.62169e-06	8.96196e-08
43419	T_12275	0.00199415	-0.00100069	-0.00377447	-0.000914187	-0.00020108	-5.20363e-05	-0.000265878	3.14481e-05	0.00032319	-6.25378e-05
43420	T_12276	0	0	0	0	0	0	0	0	0	0
43421	T_12277	-1.67676e-07	-2.99134e-07	-9.38522e-07	-2.62185e-06	-1.23285e-06	0.000173135	-4.80214e-06	2.54334e-06	-4.62169e-06	8.96196e-08
43422	T_12278	0.000198849	-0.000107957	-0.000350767	-6.44008e-05	-5.84588e-06	-1.00227e-05	-1.22592e-05	2.85218e-06	2.69611e-05	5.11304e-06
43423	T_12279	-1.67676e-07	-2.99134e-07	-9.38522e-07	-2.62185e-06	-1.23285e-06	0.000173135	-4.80214e-06	2.54334e-06	-4.62169e-06	8.96196e-08
43424	T_12280	0	0	0	0	0	0	0	0	0	0
43425	T_12281	0	0	0	0	0	0	0	0	0	0
43426	T_12282	0	0	0	0	0	0	0	0	0	0
43427	T_12283	-1.67676e-07	-2.99134e-07	-9.38522e-07	-2.62185e-06	-1.23285e-06	0.000173135	-4.80214e-06	2.54334e-06	-4.62169e-06	8.96196e-08
43428	T_12284	-1.67676e-07	-2.99134e-07	-9.38522e-07	-2.62185e-06	-1.23285e-06	0.000173135	-4.80214e-06	2.54334e-06	-4.62169e-06	8.96196e-08
43429	T_12285	0	0	0	0	0	0	0	0	0	0
43430	T_12286	-1.67676e-07	-2.99134e-07	-9.38522e-07	-2.62185e-06	-1.23285e-06	0.000173135	-4.80214e-06	2.54334e-06	-4.62169e-06	8.96196e-08
43431	T_12287	0	0	0	0	0	0	0	0	0	0
43432	T_12288	0	0	0	0	0	0	0	0	0	0
43433	T_12289	0	0	0	0	0	0	0	0	0	0
43434	T_12290	0	0	0	0	0	0	0	0	0	0
43435	T_12291	-1.67676e-07	-2.99134e-07	-9.38522e-07	-2.62185e-06	-1.23285e-06	0.000173135	-4.80214e-06	2.54334e-06	-4.62169e-06	8.96196e-08
43436	T_12292	0	0	0	0	0	0	0	0	0	0
43437	T_12293	0	0	0	0	0	0	0	0	0	0
43438	T_12294	0	0	0	0	0	0	0	0	0	0
43439	T_12295	-1.67676e-07	-2.99134e-07	-9.38522e-07	-2.62185e-06	-1.23285e-06	0.000173135	-4.80214e-06	2.54334e-06	-4.62169e-06	8.96196e-08
43440	T_12296	0	0	0	0	0	0	0	0	0	0
43441	T_12297	-1.67676e-07	-2.99134e-07	-9.38522e-07	-2.62185e-06	-1.23285e-06	0.000173135	-4.80214e-06	2.54334e-06	-4.62169e-06	8.96196e-08
43442	T_12298	0	0	0	0	0	0	0	0	0	0
43443	T_12299	-1.67676e-07	-2.99134e-07	-9.38522e-07	-2.62185e-06	-1.23285e-06	0.000173135	-4.80214e-06	2.54334e-06	-4.62169e-06	8.96196e-08
43444	T_12300	0.000146966	-4.39385e-05	0.000167908	5.8536e-05	1.63833e-05	1.1858e-05	9.61771e-06	-1.11923e-06	-3.37178e-06	2.73501e-05
43445	T_12301	0	0	0	0	0	0	0	0	0	0
43446	T_12302	0	0	0	0	0	0	0	0	0	0
43447	T_12303	0	0	0	0	0	0	0	0	0	0
43448	T_12304	-1.67676e-07	-2.99134e-07	-9.38522e-07	-2.62185e-06	-1.23285e-06	0.000173135	-4.80214e-06	2.54334e-06	-4.62169e-06	8.96196e-08
43449	T_12305	-1.67676e-07	-2.99134e-07	-9.38522e-07	-2.62185e-06	-1.23285e-06	0.000173135	-4.80214e-06	2.54334e-06	-4.62169e-06	8.96196e-08
43450	T_12306	0	0	0	0	0	0	0	0	0	0
43451	T_12307	0	0	0	0	0	0	0	0	0	0
43452	T_12308	0	0	0	0	0	0	0	0	0	0
43453	T_12309	0	0	0	0	0	0	0	0	0	0
43454	T_12310	0	0	0	0	0	0	0	0	0	0
43455	T_12311	0	0	0	0	0	0	0	0	0	0
43456	T_12312	0	0	0	0	0	0	0	0	0	0
43457	T_12313	0	0	0	0	0	0	0	0	0	0
43458	T_12314	0	0	0	0	0	0	0	0	0	0
43459	T_12315	1.80431e-05	0.000349854	0.000227016	-0.000246073	-0.000344503	1.74584e-05	4.32839e-05	-6.00866e-05	-1.64528e-05	3.97225e-05
43460	T_12316	0	0	0	0	0	0	0	0	0	0
43461	T_12317	0	0	0	0	0	0	0	0	0	0
43462	T_12318	-0.000151602	4.73917e-05	-0.00020829	-7.92936e-05	-2.39965e-05	-1.91038e-05	-2.28619e-05	4.03176e-06	0.000244304	-0.000186541
43463	T_12319	0	0	0	0	0	0	0	0	0	0
43464	T_12320	0	0	0	0	0	0	0	0	0	0
43465	T_12321	-5.97327e-05	0.000148429	5.98453e-05	-0.000220293	-0.000139208	-3.53367e-08	-0.000152994	9.70212e-06	-9.08905e-06	8.36855e-06
43466	T_12322	0	0	0	0	0	0	0	0	0	0
43467	T_12323	0	0	0	0	0	0	0	0	0	0
43468	T_12324	0	0	0	0	0	0	0	0	0	0
43469	T_12325	0	0	0	0	0	0	0	0	0	0
43470	T_12326	0	0	0	0	0	0	0	0	0	0
43471	T_12327	0	0	0	0	0	0	0	0	0	0
43472	T_12328	0	0	0	0	0	0	0	0	0	0
43473	T_12329	0	0	0	0	0	0	0	0	0	0
43474	T_12330	0	0	0	0	0	0	0	0	0	0
43475	T_12331	0	0	0	0	0	0	0	0	0	0
43476	T_12332	0	0	0	0	0	0	0	0	0	0
43477	T_12333	0	0	0	0	0	0	0	0	0	0
43478	T_12334	0	0	0	0	0	0	0	0	0	0
43479	T_12335	0	0	0	0	0	0	0	0	0	0
43480	T_12336	0	0	0	0	0	0	0	0	0	0
43481	T_12337	0	0	0	0	0	0	0	0	0	0
43482	T_12338	0	0	0	0	0	0	0	0	0	0
43483	T_12339	0	0	0	0	0	0	0	0	0	0
43484	T_12340	0	0	0	0	0	0	0	0	0	0
43485	T_12341	0	0	0	0	0	0	0	0	0	0
43486	T_12342	0	0	0	0	0	0	0	0	0	0
43487	T_12343	0	0	0	0	0	0	0	0	0	0
43488	T_12344	0	0	0	0	0	0	0	0	0	0
43489	T_12345	0	0	0	0	0	0	0	0	0	0
43490	T_12346	0	0	0	0	0	0	0	0	0	0
43491	T_12347	0	0	0	0	0	0	0	0	0	0
43492	T_12348	0	0	0	0	0	0	0	0	0	0
43493	T_12349	0	0	0	0	0	0	0	0	0	0
43494	T_12350	0	0	0	0	0	0	0	0	0	0
43495	T_12351	0	0	0	0	0	0	0	0	0	0
43496	T_12352	0	0	0	0	0	0	0	0	0	0
43497	T_12353	0	0	0	0	0	0	0	0	0	0
43498	T_12354	0	0	0	0	0	0	0	0	0	0
43499	T_12355	0	0	0	0	0	0	0	0	0	0
43500	T_12356	0	0	0	0	0	0	0	0	0	0
43501	T_12357	0	0	0	0	0	0	0	0	0	0
43502	T_12358	0	0	0	0	0	0	0	0	0	0
43503	T_12359	0	0	0	0	0	0	0	0	0	0
43504	T_12360	0	0	0	0	0	0	0	0	0	0
43505	T_12361	0	0	0	0	0	0	0	0	0	0
43506	T_12362	0	0	0	0	0	0	0	0	0	0
43507	T_12363	0	0	0	0	0	0	0	0	0	0
43508	T_12364	0	0	0	0	0	0	0	0	0	0
43509	T_12365	0	0	0	0	0	0	0	0	0	0
43510	T_12366	0	0	0	0	0	0	0	0	0	0
43511	T_12367	0	0	0	0	0	0	0	0	0	0
43512	T_12368	0	0	0	0	0	0	0	0	0	0
43513	T_12369	0	0	0	0	0	0	0	0	0	0
43514	T_12370	0	0	0	0	0	0	0	0	0	0
43515	T_12371	0	0	0	0	0	0	0	0	0	0
43516	T_12372	0	0	0	0	0	0	0	0	0	0
43517	T_12373	0	0	0	0	0	0	0	0	0	0
43518	T_12374	0	0	0	0	0	0	0	0	0	0
43519	T_12375	0	0	0	0	0	0	0	0	0	0
43520	T_12376	0	0	0	0	0	0	0	0	0	0
43521	T_12377	0	0	0	0	0	0	0	0	0	0
43522	T_12378	0	0	0	0	0	0	0	0	0	0
43523	T_12379	0	0	0	0	0	0	0	0	0	0
43524	T_12380	0	0	0	0	0	0	0	0	0	0
43525	T_12381	0	0	0	0	0	0	0	0	0	0
43526	T_12382	0	0	0	0	0	0	0	0	0	0
43527	T_12383	0	0	0	0	0	0	0	0	0	0
43528	T_12384	0	0	0	0	0	0	0	0	0	0
43529	T_12385	0	0	0	0	0	0	0	0	0	0
43530	T_12386	0	0	0	0	0	0	0	0	0	0
43531	T_12387	0	0	0	0	0	0	0	0	0	0
43532	T_12388	0	0	0	0	0	0	0	0	0	0
43533	T_12389	0	0	0	0	0	0	0	0	0	0
43534	T_12390	0	0	0	0	0	0	0	0	0	0
43535	T_12391	0	0	0	0	0	0	0	0	0	0
43536	T_12392	0	0	0	0	0	0	0	0	0	0
43537	T_12393	0	0	0	0	0	0	0	0	0	0
43538	T_12394	0	0	0	0	0	0	0	0	0	0
43539	T_12395	0	0	0	0	0	0	0	0	0	0
43540	T_12396	0	0	0	0	0	0	0	0	0	0
43541	T_12397	0	0	0	0	0	0	0	0	0	0
43542	T_12398	0	0	0	0	0	0	0	0	0	0
43543	T_12399	0	0	0	0	0	0	0	0	0	0
43544	T_12400	0	0	0	0	0	0	0	0	0	0
43545	T_12401	0	0	0	0	0	0	0	0	0	0
43546	T_12402	0	0	0	0	0	0	0	0	0	0
43547	T_12403	0	0	0	0	0	0	0	0	0	0
43548	T_12404	0	0	0	0	0	0	0	0	0	0
43549	T_12405	0	0	0	0	0	0	0	0	0	0
43550	T_12406	0	0	0	0	0	0	0	0	0	0
43551	T_12407	0	0	0	0	0	0	0	0	0	0
43552	T_12408	0.000198695	-0.000107857	-0.000350372	-6.45378e-05	-5.98049e-06	-1.59382e-08	-1.23755e-05	2.94927e-06	2.39356e-05	-5.51137e-06
43553	T_12409	0	0	0	0	0	0	0	0	0	0
43554	T_12410	0	0	0	0	0	0	0	0	0	0
43555	T_12411	0.000198635	-0.000107779	-0.00034973	-6.43809e-05	-5.96335e-06	3.33949e-07	-1.23275e-05	2.94019e-06	2.37525e-05	-5.47012e-06
43556	T_12412	0	0	0	0	0	0	0	0	0	0
43557	T_12413	0	0	0	0	0	0	0	0	0	0
43558	T_12414	0	0	0	0	0	0	0	0	0	0
43559	T_12415	0	0	0	0	0	0	0	0	0	0
43560	T_12416	0	0	0	0	0	0	0	0	0	0
43561	T_12417	0	0	0	0	0	0	0	0	0	0
43562	T_12418	0	0	0	0	0	0	0	0	0	0
43563	T_12419	0	0	0	0	0	0	0	0	0	0
43564	T_12420	0	0	0	0	0	0	0	0	0	0
43565	T_12421	0	0	0	0	0	0	0	0	0	0
43566	T_12422	0	0	0	0	0	0	0	0	0	0
43567	T_12423	0	0	0	0	0	0	0	0	0	0
43568	T_12424	0	0	0	0	0	0	0	0	0	0
43569	T_12425	0	0	0	0	0	0	0	0	0	0
43570	T_12426	0	0	0	0	0	0	0	0	0	0
43571	T_12427	-8.74199e-05	0.000417643	-0.00015889	0.00038464	0.00018864	1.17317e-05	-5.5373e-05	0.000130004	2.98097e-05	2.26212e-05
43572	T_12428	0	0	0	0	0	0	0	0	0	0
43573	T_12429	0	0	0	0	0	0	0	0	0	0
43574	T_12430	0	0	0	0	0	0	0	0	0	0
43575	T_12431	0	0	0	0	0	0	0	0	0	0
43576	T_12432	-7.25421e-05	0.000272031	-1.49657e-05	-0.000130296	-0.000404927	1.04396e-05	0.000639079	-0.000336795	-4.71183e-06	-8.7749e-06
43577	T_12433	0	0	0	0	0	0	0	0	0	0
43578	T_12434	0	0	0	0	0	0	0	0	0	0
43579	T_12435	-0.00029061	-0.000228921	-2.62355e-05	0.000121434	-6.95537e-05	1.28622e-06	-1.15856e-05	1.24437e-05	4.25459e-06	8.04728e-08
43580	T_12436	0	0	0	0	0	0	0	0	0	0
43581	T_12437	0	0	0	0	0	0	0	0	0	0
43582	T_12438	0	0	0	0	0	0	0	0	0	0
43583	T_12439	0	0	0	0	0	0	0	0	0	0
43584	T_12440	0.000198635	-0.000107779	-0.00034973	-6.43809e-05	-5.96335e-06	3.33949e-07	-1.23275e-05	2.94019e-06	2.37525e-05	-5.47012e-06
43585	T_12441	0	0	0	0	0	0	0	0	0	0
43586	T_12442	0	0	0	0	0	0	0	0	0	0
43587	T_12443	0	0	0	0	0	0	0	0	0	0
43588	T_12444	0	0	0	0	0	0	0	0	0	0
43589	T_12445	0	0	0	0	0	0	0	0	0	0
43590	T_12446	0	0	0	0	0	0	0	0	0	0
43591	T_12447	0	0	0	0	0	0	0	0	0	0
43592	T_12448	0	0	0	0	0	0	0	0	0	0
43593	T_12449	0	0	0	0	0	0	0	0	0	0
43594	T_12450	0	0	0	0	0	0	0	0	0	0
43595	T_12451	0	0	0	0	0	0	0	0	0	0
43596	T_12452	0	0	0	0	0	0	0	0	0	0
43597	T_12453	0	0	0	0	0	0	0	0	0	0
43598	T_12454	0	0	0	0	0	0	0	0	0	0
43599	T_12455	0	0	0	0	0	0	0	0	0	0
43600	T_12456	0	0	0	0	0	0	0	0	0	0
43601	T_12457	0	0	0	0	0	0	0	0	0	0
43602	T_12458	0	0	0	0	0	0	0	0	0	0
43603	T_12459	0	0	0	0	0	0	0	0	0	0
43604	T_12460	0	0	0	0	0	0	0	0	0	0
43605	T_12461	0	0	0	0	0	0	0	0	0	0
43606	T_12462	0	0	0	0	0	0	0	0	0	0
43607	T_12463	0	0	0	0	0	0	0	0	0	0
43608	T_12464	0	0	0	0	0	0	0	0	0	0
43609	T_12465	0	0	0	0	0	0	0	0	0	0
43610	T_12466	0	0	0	0	0	0	0	0	0	0
43611	T_12467	0	0	0	0	0	0	0	0	0	0
43612	T_12468	0	0	0	0	0	0	0	0	0	0
43613	T_12469	0	0	0	0	0	0	0	0	0	0
43614	T_12470	0	0	0	0	0	0	0	0	0	0
43615	T_12471	0	0	0	0	0	0	0	0	0	0
43616	T_12472	0	0	0	0	0	0	0	0	0	0
43617	T_12473	0	0	0	0	0	0	0	0	0	0
43618	T_12474	-0.000133447	0.000444429	3.45303e-06	-8.62737e-05	-8.33569e-05	-2.15993e-06	-0.000574151	0.000436864	-2.86593e-05	2.96027e-05
43619	T_12475	0.000199192	-0.000108681	-0.000356813	-6.67197e-05	-7.21608e-06	2.64364e-07	-1.57429e-05	3.50975e-06	2.59429e-05	-6.49952e-06
43620	T_12476	0	0	0	0	0	0	0	0	0	0
43621	T_12477	0	0	0	0	0	0	0	0	0	0
43622	T_12478	0	0	0	0	0	0	0	0	0	0
43623	T_12479	0	0	0	0	0	0	0	0	0	0
43624	T_12480	0	0	0	0	0	0	0	0	0	0
43625	T_12481	0	0	0	0	0	0	0	0	0	0
43626	T_12482	0	0	0	0	0	0	0	0	0	0
43627	T_12483	0	0	0	0	0	0	0	0	0	0
43628	T_12484	0	0	0	0	0	0	0	0	0	0
43629	T_12485	0	0	0	0	0	0	0	0	0	0
43630	T_12486	0	0	0	0	0	0	0	0	0	0
43631	T_12487	0	0	0	0	0	0	0	0	0	0
43632	T_12488	0	0	0	0	0	0	0	0	0	0
43633	T_12489	0	0	0	0	0	0	0	0	0	0
43634	T_12490	0	0	0	0	0	0	0	0	0	0
43635	T_12491	0	0	0	0	0	0	0	0	0	0
43636	T_12492	0	0	0	0	0	0	0	0	0	0
43637	T_12493	0	0	0	0	0	0	0	0	0	0
43638	T_12494	0	0	0	0	0	0	0	0	0	0
43639	T_12495	0	0	0	0	0	0	0	0	0	0
43640	T_12496	0	0	0	0	0	0	0	0	0	0
43641	T_12497	0.000472322	-0.000170481	0.000226882	0.000115402	4.61126e-05	3.15e-05	-3.33291e-06	1.37239e-05	-4.71235e-05	7.48422e-05
43642	T_12498	0	0	0	0	0	0	0	0	0	0
43643	T_12499	0	0	0	0	0	0	0	0	0	0
43644	T_12500	0	0	0	0	0	0	0	0	0	0
43645	T_12501	0	0	0	0	0	0	0	0	0	0
43646	T_12502	0	0	0	0	0	0	0	0	0	0
43647	T_12503	0	0	0	0	0	0	0	0	0	0
43648	T_12504	0	0	0	0	0	0	0	0	0	0
43649	T_12505	0	0	0	0	0	0	0	0	0	0
43650	T_12506	0	0	0	0	0	0	0	0	0	0
43651	T_12507	0	0	0	0	0	0	0	0	0	0
43652	T_12508	0	0	0	0	0	0	0	0	0	0
43653	T_12509	0	0	0	0	0	0	0	0	0	0
43654	T_12510	0	0	0	0	0	0	0	0	0	0
43655	T_12511	0	0	0	0	0	0	0	0	0	0
43656	T_12512	0	0	0	0	0	0	0	0	0	0
43657	T_12513	0	0	0	0	0	0	0	0	0	0
43658	T_12514	0	0	0	0	0	0	0	0	0	0
43659	T_12515	0	0	0	0	0	0	0	0	0	0
43660	T_12516	0	0	0	0	0	0	0	0	0	0
43661	T_12517	0	0	0	0	0	0	0	0	0	0
43662	T_12518	0	0	0	0	0	0	0	0	0	0
43663	T_12519	0	0	0	0	0	0	0	0	0	0
43664	T_12520	0	0	0	0	0	0	0	0	0	0
43665	T_12521	0	0	0	0	0	0	0	0	0	0
43666	T_12522	0	0	0	0	0	0	0	0	0	0
43667	T_12523	0	0	0	0	0	0	0	0	0	0
43668	T_12524	0	0	0	0	0	0	0	0	0	0
43669	T_12525	0	0	0	0	0	0	0	0	0	0
43670	T_12526	0	0	0	0	0	0	0	0	0	0
43671	T_12527	0	0	0	0	0	0	0	0	0	0
43672	T_12528	0	0	0	0	0	0	0	0	0	0
43673	T_12529	0	0	0	0	0	0	0	0	0	0
43674	T_12530	0	0	0	0	0	0	0	0	0	0
43675	T_12531	0	0	0	0	0	0	0	0	0	0
43676	T_12532	0	0	0	0	0	0	0	0	0	0
43677	T_12533	0	0	0	0	0	0	0	0	0	0
43678	T_12534	0	0	0	0	0	0	0	0	0	0
43679	T_12535	0	0	0	0	0	0	0	0	0	0
43680	T_12536	0	0	0	0	0	0	0	0	0	0
43681	T_12537	0	0	0	0	0	0	0	0	0	0
43682	T_12538	0	0	0	0	0	0	0	0	0	0
43683	T_12539	0	0	0	0	0	0	0	0	0	0
43684	T_12540	0	0	0	0	0	0	0	0	0	0
43685	T_12541	0	0	0	0	0	0	0	0	0	0
43686	T_12542	0	0	0	0	0	0	0	0	0	0
43687	T_12543	0	0	0	0	0	0	0	0	0	0
43688	T_12544	0	0	0	0	0	0	0	0	0	0
43689	T_12545	0	0	0	0	0	0	0	0	0	0
43690	T_12546	0	0	0	0	0	0	0	0	0	0
43691	T_12547	0	0	0	0	0	0	0	0	0	0
43692	T_12548	0	0	0	0	0	0	0	0	0	0
43693	T_12549	0	0	0	0	0	0	0	0	0	0
43694	T_12550	0	0	0	0	0	0	0	0	0	0
43695	T_12551	0	0	0	0	0	0	0	0	0	0
43696	T_12552	0	0	0	0	0	0	0	0	0	0
43697	T_12553	0	0	0	0	0	0	0	0	0	0
43698	T_12554	0	0	0	0	0	0	0	0	0	0
43699	T_12555	0	0	0	0	0	0	0	0	0	0
43700	T_12556	0	0	0	0	0	0	0	0	0	0
43701	T_12557	0	0	0	0	0	0	0	0	0	0
43702	T_12558	0	0	0	0	0	0	0	0	0	0
43703	T_12559	0	0	0	0	0	0	0	0	0	0
43704	T_12560	0	0	0	0	0	0	0	0	0	0
43705	T_12561	0	0	0	0	0	0	0	0	0	0
43706	T_12562	0	0	0	0	0	0	0	0	0	0
43707	T_12563	0	0	0	0	0	0	0	0	0	0
43708	T_12564	0	0	0	0	0	0	0	0	0	0
43709	T_12565	0	0	0	0	0	0	0	0	0	0
43710	T_12566	0	0	0	0	0	0	0	0	0	0
43711	T_12567	0	0	0	0	0	0	0	0	0	0
43712	T_12568	0	0	0	0	0	0	0	0	0	0
43713	T_12569	0	0	0	0	0	0	0	0	0	0
43714	T_12570	0	0	0	0	0	0	0	0	0	0
43715	T_12571	0	0	0	0	0	0	0	0	0	0
43716	T_12572	0	0	0	0	0	0	0	0	0	0
43717	T_12573	0	0	0	0	0	0	0	0	0	0
43718	T_12574	0	0	0	0	0	0	0	0	0	0
43719	T_12575	0	0	0	0	0	0	0	0	0	0
43720	T_12576	0	0	0	0	0	0	0	0	0	0
43721	T_12577	0	0	0	0	0	0	0	0	0	0
43722	T_12578	0	0	0	0	0	0	0	0	0	0
43723	T_12579	0	0	0	0	0	0	0	0	0	0
43724	T_12580	0	0	0	0	0	0	0	0	0	0
43725	T_12581	0	0	0	0	0	0	0	0	0	0
43726	T_12582	0	0	0	0	0	0	0	0	0	0
43727	T_12583	0	0	0	0	0	0	0	0	0	0
43728	T_12584	0	0	0	0	0	0	0	0	0	0
43729	T_12585	0	0	0	0	0	0	0	0	0	0
43730	T_12586	0	0	0	0	0	0	0	0	0	0
43731	T_12587	0	0	0	0	0	0	0	0	0	0
43732	T_12588	0	0	0	0	0	0	0	0	0	0
43733	T_12589	0	0	0	0	0	0	0	0	0	0
43734	T_12590	0	0	0	0	0	0	0	0	0	0
43735	T_12591	0	0	0	0	0	0	0	0	0	0
43736	T_12592	0	0	0	0	0	0	0	0	0	0
43737	T_12593	0	0	0	0	0	0	0	0	0	0
43738	T_12594	0	0	0	0	0	0	0	0	0	0
43739	T_12595	0	0	0	0	0	0	0	0	0	0
43740	T_12596	0	0	0	0	0	0	0	0	0	0
43741	T_12597	0	0	0	0	0	0	0	0	0	0
43742	T_12598	0	0	0	0	0	0	0	0	0	0
43743	T_12599	0	0	0	0	0	0	0	0	0	0
43744	T_12600	0	0	0	0	0	0	0	0	0	0
43745	T_12601	0	0	0	0	0	0	0	0	0	0
43746	T_12602	0	0	0	0	0	0	0	0	0	0
43747	T_12603	0	0	0	0	0	0	0	0	0	0
43748	T_12604	0	0	0	0	0	0	0	0	0	0
43749	T_12605	0	0	0	0	0	0	0	0	0	0
43750	T_12606	0	0	0	0	0	0	0	0	0	0
43751	T_12607	0	0	0	0	0	0	0	0	0	0
43752	T_12608	-7.2422e-05	0.000270972	-1.4843e-05	-0.000128649	-0.000398383	1.2393e-05	0.000624097	-0.000328077	-4.70807e-06	-8.47648e-06
43753	T_12609	0	0	0	0	0	0	0	0	0	0
43754	T_12610	0	0	0	0	0	0	0	0	0	0
43755	T_12611	0	0	0	0	0	0	0	0	0	0
43756	T_12612	0	0	0	0	0	0	0	0	0	0
43757	T_12613	0	0	0	0	0	0	0	0	0	0
43758	T_12614	0	0	0	0	0	0	0	0	0	0
43759	T_12615	0	0	0	0	0	0	0	0	0	0
43760	T_12616	0	0	0	0	0	0	0	0	0	0
43761	T_12617	0	0	0	0	0	0	0	0	0	0
43762	T_12618	0	0	0	0	0	0	0	0	0	0
43763	T_12619	0	0	0	0	0	0	0	0	0	0
43764	T_12620	0	0	0	0	0	0	0	0	0	0
43765	T_12621	0	0	0	0	0	0	0	0	0	0
43766	T_12622	0	0	0	0	0	0	0	0	0	0
43767	T_12623	0	0	0	0	0	0	0	0	0	0
43768	T_12624	0	0	0	0	0	0	0	0	0	0
43769	T_12625	0	0	0	0	0	0	0	0	0	0
43770	T_12626	0	0	0	0	0	0	0	0	0	0
43771	T_12627	0	0	0	0	0	0	0	0	0	0
43772	T_12628	0	0	0	0	0	0	0	0	0	0
43773	T_12629	0	0	0	0	0	0	0	0	0	0
43774	T_12630	0	0	0	0	0	0	0	0	0	0
43775	T_12631	0	0	0	0	0	0	0	0	0	0
43776	T_12632	0	0	0	0	0	0	0	0	0	0
43777	T_12633	-0.000182226	7.44495e-05	-2.02647e-05	-0.000229123	0.00090222	9.51312e-06	-0.000140606	-0.00107665	-7.17805e-06	-8.65109e-06
43778	T_12634	0	0	0	0	0	0	0	0	0	0
43779	T_12635	0	0	0	0	0	0	0	0	0	0
43780	T_12636	0	0	0	0	0	0	0	0	0	0
43781	T_12637	0	0	0	0	0	0	0	0	0	0
43782	T_12638	0	0	0	0	0	0	0	0	0	0
43783	T_12639	0	0	0	0	0	0	0	0	0	0
43784	T_12640	0	0	0	0	0	0	0	0	0	0
43785	T_12641	0	0	0	0	0	0	0	0	0	0
43786	T_12642	0	0	0	0	0	0	0	0	0	0
43787	T_12643	0	0	0	0	0	0	0	0	0	0
43788	T_12644	0	0	0	0	0	0	0	0	0	0
43789	T_12645	0	0	0	0	0	0	0	0	0	0
43790	T_12646	0	0	0	0	0	0	0	0	0	0
43791	T_12647	0	0	0	0	0	0	0	0	0	0
43792	T_12648	0	0	0	0	0	0	0	0	0	0
43793	T_12649	0	0	0	0	0	0	0	0	0	0
43794	T_12650	0	0	0	0	0	0	0	0	0	0
43795	T_12651	0	0	0	0	0	0	0	0	0	0
43796	T_12652	0	0	0	0	0	0	0	0	0	0
43797	T_12653	0	0	0	0	0	0	0	0	0	0
43798	T_12654	0	0	0	0	0	0	0	0	0	0
43799	T_12655	0	0	0	0	0	0	0	0	0	0
43800	T_12656	0	0	0	0	0	0	0	0	0	0
43801	T_12657	0	0	0	0	0	0	0	0	0	0
43802	T_12658	0	0	0	0	0	0	0	0	0	0
43803	T_12659	0	0	0	0	0	0	0	0	0	0
43804	T_12660	0	0	0	0	0	0	0	0	0	0
43805	T_12661	0	0	0	0	0	0	0	0	0	0
43806	T_12662	0	0	0	0	0	0	0	0	0	0
43807	T_12663	0	0	0	0	0	0	0	0	0	0
43808	T_12664	0	0	0	0	0	0	0	0	0	0
43809	T_12665	0	0	0	0	0	0	0	0	0	0
43810	T_12666	0	0	0	0	0	0	0	0	0	0
43811	T_12667	0	0	0	0	0	0	0	0	0	0
43812	T_12668	0	0	0	0	0	0	0	0	0	0
43813	T_12669	0	0	0	0	0	0	0	0	0	0
43814	T_12670	0	0	0	0	0	0	0	0	0	0
43815	T_12671	0	0	0	0	0	0	0	0	0	0
43816	T_12672	0	0	0	0	0	0	0	0	0	0
43817	T_12673	0	0	0	0	0	0	0	0	0	0
43818	T_12674	0	0	0	0	0	0	0	0	0	0
43819	T_12675	0	0	0	0	0	0	0	0	0	0
43820	T_12676	0	0	0	0	0	0	0	0	0	0
43821	T_12677	0	0	0	0	0	0	0	0	0	0
43822	T_12678	0	0	0	0	0	0	0	0	0	0
43823	T_12679	0	0	0	0	0	0	0	0	0	0
43824	T_12680	0	0	0	0	0	0	0	0	0	0
43825	T_12681	0	0	0	0	0	0	0	0	0	0
43826	T_12682	0	0	0	0	0	0	0	0	0	0
43827	T_12683	0	0	0	0	0	0	0	0	0	0
43828	T_12684	0	0	0	0	0	0	0	0	0	0
43829	T_12685	0	0	0	0	0	0	0	0	0	0
43830	T_12686	0	0	0	0	0	0	0	0	0	0
43831	T_12687	0	0	0	0	0	0	0	0	0	0
43832	T_12688	0	0	0	0	0	0	0	0	0	0
43833	T_12689	0	0	0	0	0	0	0	0	0	0
43834	T_12690	0	0	0	0	0	0	0	0	0	0
43835	T_12691	0	0	0	0	0	0	0	0	0	0
43836	T_12692	0	0	0	0	0	0	0	0	0	0
43837	T_12693	0	0	0	0	0	0	0	0	0	0
43838	T_12694	0	0	0	0	0	0	0	0	0	0
43839	T_12695	0	0	0	0	0	0	0	0	0	0
43840	T_12696	0	0	0	0	0	0	0	0	0	0
43841	T_12697	0	0	0	0	0	0	0	0	0	0
43842	T_12698	0	0	0	0	0	0	0	0	0	0
43843	T_12699	0	0	0	0	0	0	0	0	0	0
43844	T_12700	0	0	0	0	0	0	0	0	0	0
43845	T_12701	0	0	0	0	0	0	0	0	0	0
43846	T_12702	0	0	0	0	0	0	0	0	0	0
43847	T_12703	0	0	0	0	0	0	0	0	0	0
43848	T_12704	0	0	0	0	0	0	0	0	0	0
43849	T_12705	0	0	0	0	0	0	0	0	0	0
43850	T_12706	0	0	0	0	0	0	0	0	0	0
43851	T_12707	0	0	0	0	0	0	0	0	0	0
43852	T_12708	0	0	0	0	0	0	0	0	0	0
43853	T_12709	0	0	0	0	0	0	0	0	0	0
43854	T_12710	0	0	0	0	0	0	0	0	0	0
43855	T_12711	0	0	0	0	0	0	0	0	0	0
43856	T_12712	0	0	0	0	0	0	0	0	0	0
43857	T_12713	0	0	0	0	0	0	0	0	0	0
43858	T_12714	0	0	0	0	0	0	0	0	0	0
43859	T_12715	0	0	0	0	0	0	0	0	0	0
43860	T_12716	7.3952e-05	0.000232647	0.000152855	-7.95774e-05	-0.000421666	2.73344e-05	0.000732696	-0.000388752	-9.7592e-06	1.70285e-05
43861	T_12717	0	0	0	0	0	0	0	0	0	0
43862	T_12718	0	0	0	0	0	0	0	0	0	0
43863	T_12719	0	0	0	0	0	0	0	0	0	0
43864	T_12720	0	0	0	0	0	0	0	0	0	0
43865	T_12721	0	0	0	0	0	0	0	0	0	0
43866	T_12722	0	0	0	0	0	0	0	0	0	0
43867	T_12723	0.000165642	-3.90659e-07	-4.38729e-05	0.000300733	-0.00023719	-1.41758e-06	-3.45751e-05	7.14043e-05	5.74254e-06	-4.91638e-06
43868	T_12724	0	0	0	0	0	0	0	0	0	0
43869	T_12725	0	0	0	0	0	0	0	0	0	0
43870	T_12726	0	0	0	0	0	0	0	0	0	0
43871	T_12727	0	0	0	0	0	0	0	0	0	0
43872	T_12728	0	0	0	0	0	0	0	0	0	0
43873	T_12729	0	0	0	0	0	0	0	0	0	0
43874	T_12730	0	0	0	0	0	0	0	0	0	0
43875	T_12731	0	0	0	0	0	0	0	0	0	0
43876	T_12732	0	0	0	0	0	0	0	0	0	0
43877	T_12733	0	0	0	0	0	0	0	0	0	0
43878	T_12734	0	0	0	0	0	0	0	0	0	0
43879	T_12735	0	0	0	0	0	0	0	0	0	0
43880	T_12736	0	0	0	0	0	0	0	0	0	0
43881	T_12737	0	0	0	0	0	0	0	0	0	0
43882	T_12738	0	0	0	0	0	0	0	0	0	0
43883	T_12739	0	0	0	0	0	0	0	0	0	0
43884	T_12740	0	0	0	0	0	0	0	0	0	0
43885	T_12741	0	0	0	0	0	0	0	0	0	0
43886	T_12742	0	0	0	0	0	0	0	0	0	0
43887	T_12743	0	0	0	0	0	0	0	0	0	0
43888	T_12744	0	0	0	0	0	0	0	0	0	0
43889	T_12745	0	0	0	0	0	0	0	0	0	0
43890	T_12746	0	0	0	0	0	0	0	0	0	0
43891	T_12747	0	0	0	0	0	0	0	0	0	0
43892	T_12748	0	0	0	0	0	0	0	0	0	0
43893	T_12749	0	0	0	0	0	0	0	0	0	0
43894	T_12750	0	0	0	0	0	0	0	0	0	0
43895	T_12751	0	0	0	0	0	0	0	0	0	0
43896	T_12752	0	0	0	0	0	0	0	0	0	0
43897	T_12753	0	0	0	0	0	0	0	0	0	0
43898	T_12754	0	0	0	0	0	0	0	0	0	0
43899	T_12755	0	0	0	0	0	0	0	0	0	0
43900	T_12756	0	0	0	0	0	0	0	0	0	0
43901	T_12757	0	0	0	0	0	0	0	0	0	0
43902	T_12758	0	0	0	0	0	0	0	0	0	0
43903	T_12759	0	0	0	0	0	0	0	0	0	0
43904	T_12760	0	0	0	0	0	0	0	0	0	0
43905	T_12761	0	0	0	0	0	0	0	0	0	0
43906	T_12762	0	0	0	0	0	0	0	0	0	0
43907	T_12763	0	0	0	0	0	0	0	0	0	0
43908	T_12764	0	0	0	0	0	0	0	0	0	0
43909	T_12765	0	0	0	0	0	0	0	0	0	0
43910	T_12766	0	0	0	0	0	0	0	0	0	0
43911	T_12767	0	0	0	0	0	0	0	0	0	0
43912	T_12768	0	0	0	0	0	0	0	0	0	0
43913	T_12769	0	0	0	0	0	0	0	0	0	0
43914	T_12770	0	0	0	0	0	0	0	0	0	0
43915	T_12771	0	0	0	0	0	0	0	0	0	0
43916	T_12772	0	0	0	0	0	0	0	0	0	0
43917	T_12773	0	0	0	0	0	0	0	0	0	0
43918	T_12774	0.000199396	-0.000107377	-0.000356221	-6.74979e-05	-1.45001e-05	-2.17957e-06	7.77204e-06	-9.11811e-06	2.50662e-05	-5.04229e-06
43919	T_12775	0	0	0	0	0	0	0	0	0	0
43920	T_12776	0	0	0	0	0	0	0	0	0	0
43921	T_12777	0	0	0	0	0	0	0	0	0	0
43922	T_12778	0	0	0	0	0	0	0	0	0	0
43923	T_12779	0	0	0	0	0	0	0	0	0	0
43924	T_12780	0	0	0	0	0	0	0	0	0	0
43925	T_12781	0	0	0	0	0	0	0	0	0	0
43926	T_12782	0	0	0	0	0	0	0	0	0	0
43927	T_12783	0	0	0	0	0	0	0	0	0	0
43928	T_12784	0	0	0	0	0	0	0	0	0	0
43929	T_12785	0	0	0	0	0	0	0	0	0	0
43930	T_12786	0	0	0	0	0	0	0	0	0	0
43931	T_12787	0	0	0	0	0	0	0	0	0	0
43932	T_12788	0	0	0	0	0	0	0	0	0	0
43933	T_12789	0	0	0	0	0	0	0	0	0	0
43934	T_12790	0	0	0	0	0	0	0	0	0	0
43935	T_12791	0	0	0	0	0	0	0	0	0	0
43936	T_12792	0	0	0	0	0	0	0	0	0	0
43937	T_12793	0	0	0	0	0	0	0	0	0	0
43938	T_12794	0	0	0	0	0	0	0	0	0	0
43939	T_12795	0	0	0	0	0	0	0	0	0	0
43940	T_12796	0	0	0	0	0	0	0	0	0	0
43941	T_12797	0	0	0	0	0	0	0	0	0	0
43942	T_12798	0	0	0	0	0	0	0	0	0	0
43943	T_12799	0	0	0	0	0	0	0	0	0	0
43944	T_12800	0	0	0	0	0	0	0	0	0	0
43945	T_12801	0	0	0	0	0	0	0	0	0	0
43946	T_12802	0	0	0	0	0	0	0	0	0	0
43947	T_12803	0	0	0	0	0	0	0	0	0	0
43948	T_12804	0	0	0	0	0	0	0	0	0	0
43949	T_12805	0	0	0	0	0	0	0	0	0	0
43950	T_12806	0	0	0	0	0	0	0	0	0	0
43951	T_12807	0	0	0	0	0	0	0	0	0	0
43952	T_12808	0	0	0	0	0	0	0	0	0	0
43953	T_12809	0	0	0	0	0	0	0	0	0	0
43954	T_12810	0	0	0	0	0	0	0	0	0	0
43955	T_12811	0	0	0	0	0	0	0	0	0	0
43956	T_12812	0	0	0	0	0	0	0	0	0	0
43957	T_12813	0	0	0	0	0	0	0	0	0	0
43958	T_12814	0	0	0	0	0	0	0	0	0	0
43959	T_12815	0	0	0	0	0	0	0	0	0	0
43960	T_12816	0	0	0	0	0	0	0	0	0	0
43961	T_12817	0	0	0	0	0	0	0	0	0	0
43962	T_12818	0	0	0	0	0	0	0	0	0	0
43963	T_12819	0	0	0	0	0	0	0	0	0	0
43964	T_12820	0	0	0	0	0	0	0	0	0	0
43965	T_12821	0	0	0	0	0	0	0	0	0	0
43966	T_12822	0	0	0	0	0	0	0	0	0	0
43967	T_12823	0	0	0	0	0	0	0	0	0	0
43968	T_12824	0	0	0	0	0	0	0	0	0	0
43969	T_12825	0	0	0	0	0	0	0	0	0	0
43970	T_12826	0	0	0	0	0	0	0	0	0	0
43971	T_12827	0	0	0	0	0	0	0	0	0	0
43972	T_12828	0	0	0	0	0	0	0	0	0	0
43973	T_12829	0	0	0	0	0	0	0	0	0	0
43974	T_12830	0	0	0	0	0	0	0	0	0	0
43975	T_12831	0	0	0	0	0	0	0	0	0	0
43976	T_12832	-0.000246178	0.000667905	0.000184032	-0.000712929	-0.000464788	-8.54413e-06	-0.000748281	0.000233635	-4.1016e-05	3.86776e-05
43977	T_12833	0	0	0	0	0	0	0	0	0	0
43978	T_12834	0	0	0	0	0	0	0	0	0	0
43979	T_12835	0	0	0	0	0	0	0	0	0	0
43980	T_12836	0	0	0	0	0	0	0	0	0	0
43981	T_12837	0	0	0	0	0	0	0	0	0	0
43982	T_12838	0	0	0	0	0	0	0	0	0	0
43983	T_12839	0	0	0	0	0	0	0	0	0	0
43984	T_12840	0	0	0	0	0	0	0	0	0	0
43985	T_12841	0	0	0	0	0	0	0	0	0	0
43986	T_12842	0	0	0	0	0	0	0	0	0	0
43987	T_12843	0	0	0	0	0	0	0	0	0	0
43988	T_12844	0	0	0	0	0	0	0	0	0	0
43989	T_12845	0	0	0	0	0	0	0	0	0	0
43990	T_12846	0	0	0	0	0	0	0	0	0	0
43991	T_12847	0	0	0	0	0	0	0	0	0	0
43992	T_12848	0	0	0	0	0	0	0	0	0	0
43993	T_12849	0	0	0	0	0	0	0	0	0	0
43994	T_12850	0	0	0	0	0	0	0	0	0	0
43995	T_12851	0	0	0	0	0	0	0	0	0	0
43996	T_12852	0	0	0	0	0	0	0	0	0	0
43997	T_12853	0	0	0	0	0	0	0	0	0	0
43998	T_12854	0	0	0	0	0	0	0	0	0	0
43999	T_12855	0	0	0	0	0	0	0	0	0	0
44000	T_12856	0	0	0	0	0	0	0	0	0	0
44001	T_12857	0	0	0	0	0	0	0	0	0	0
44002	T_12858	0	0	0	0	0	0	0	0	0	0
44003	T_12859	0	0	0	0	0	0	0	0	0	0
44004	T_12860	0	0	0	0	0	0	0	0	0	0
44005	T_12861	0	0	0	0	0	0	0	0	0	0
44006	T_12862	0	0	0	0	0	0	0	0	0	0
44007	T_12863	0	0	0	0	0	0	0	0	0	0
44008	T_12864	0	0	0	0	0	0	0	0	0	0
44009	T_12865	0	0	0	0	0	0	0	0	0	0
44010	T_12866	0	0	0	0	0	0	0	0	0	0
44011	T_12867	0	0	0	0	0	0	0	0	0	0
44012	T_12868	0	0	0	0	0	0	0	0	0	0
44013	T_12869	0	0	0	0	0	0	0	0	0	0
44014	T_12870	0	0	0	0	0	0	0	0	0	0
44015	T_12871	0	0	0	0	0	0	0	0	0	0
44016	T_12872	0	0	0	0	0	0	0	0	0	0
44017	T_12873	0	0	0	0	0	0	0	0	0	0
44018	T_12874	0	0	0	0	0	0	0	0	0	0
44019	T_12875	0	0	0	0	0	0	0	0	0	0
44020	T_12876	0	0	0	0	0	0	0	0	0	0
44021	T_12877	0	0	0	0	0	0	0	0	0	0
44022	T_12878	0	0	0	0	0	0	0	0	0	0
44023	T_12879	0	0	0	0	0	0	0	0	0	0
44024	T_12880	0	0	0	0	0	0	0	0	0	0
44025	T_12881	0	0	0	0	0	0	0	0	0	0
44026	T_12882	0	0	0	0	0	0	0	0	0	0
44027	T_12883	0	0	0	0	0	0	0	0	0	0
44028	T_12884	0	0	0	0	0	0	0	0	0	0
44029	T_12885	0	0	0	0	0	0	0	0	0	0
44030	T_12886	0	0	0	0	0	0	0	0	0	0
44031	T_12887	0	0	0	0	0	0	0	0	0	0
44032	T_12888	0	0	0	0	0	0	0	0	0	0
44033	T_12889	0	0	0	0	0	0	0	0	0	0
44034	T_12890	0	0	0	0	0	0	0	0	0	0
44035	T_12891	0	0	0	0	0	0	0	0	0	0
44036	T_12892	0	0	0	0	0	0	0	0	0	0
44037	T_12893	0	0	0	0	0	0	0	0	0	0
44038	T_12894	0	0	0	0	0	0	0	0	0	0
44039	T_12895	8.38508e-05	-0.00037818	0.000121808	-0.000260788	-0.000108236	1.25839e-05	6.17841e-06	-3.24371e-05	-2.4291e-06	6.84774e-07
44040	T_12896	0	0	0	0	0	0	0	0	0	0
44041	T_12897	0	0	0	0	0	0	0	0	0	0
44042	T_12898	0	0	0	0	0	0	0	0	0	0
44043	T_12899	0	0	0	0	0	0	0	0	0	0
44044	T_12900	0	0	0	0	0	0	0	0	0	0
44045	T_12901	0	0	0	0	0	0	0	0	0	0
44046	T_12902	0	0	0	0	0	0	0	0	0	0
44047	T_12903	0	0	0	0	0	0	0	0	0	0
44048	T_12904	0	0	0	0	0	0	0	0	0	0
44049	T_12905	0	0	0	0	0	0	0	0	0	0
44050	T_12906	0	0	0	0	0	0	0	0	0	0
44051	T_12907	0	0	0	0	0	0	0	0	0	0
44052	T_12908	0	0	0	0	0	0	0	0	0	0
44053	T_12909	0	0	0	0	0	0	0	0	0	0
44054	T_12910	0	0	0	0	0	0	0	0	0	0
44055	T_12911	0	0	0	0	0	0	0	0	0	0
44056	T_12912	0	0	0	0	0	0	0	0	0	0
44057	T_12913	0	0	0	0	0	0	0	0	0	0
44058	T_12914	0	0	0	0	0	0	0	0	0	0
44059	T_12915	0	0	0	0	0	0	0	0	0	0
44060	T_12916	0	0	0	0	0	0	0	0	0	0
44061	T_12917	0	0	0	0	0	0	0	0	0	0
44062	T_12918	0	0	0	0	0	0	0	0	0	0
44063	T_12919	0	0	0	0	0	0	0	0	0	0
44064	T_12920	0	0	0	0	0	0	0	0	0	0
44065	T_12921	0	0	0	0	0	0	0	0	0	0
44066	T_12922	0	0	0	0	0	0	0	0	0	0
44067	T_12923	0	0	0	0	0	0	0	0	0	0
44068	T_12924	0	0	0	0	0	0	0	0	0	0
44069	T_12925	0	0	0	0	0	0	0	0	0	0
44070	T_12926	0	0	0	0	0	0	0	0	0	0
44071	T_12927	0	0	0	0	0	0	0	0	0	0
44072	T_12928	0	0	0	0	0	0	0	0	0	0
44073	T_12929	0	0	0	0	0	0	0	0	0	0
44074	T_12930	0	0	0	0	0	0	0	0	0	0
44075	T_12931	0	0	0	0	0	0	0	0	0	0
44076	T_12932	0	0	0	0	0	0	0	0	0	0
44077	T_12933	0	0	0	0	0	0	0	0	0	0
44078	T_12934	0	0	0	0	0	0	0	0	0	0
44079	T_12935	0	0	0	0	0	0	0	0	0	0
44080	T_12936	0	0	0	0	0	0	0	0	0	0
44081	T_12937	0	0	0	0	0	0	0	0	0	0
44082	T_12938	0	0	0	0	0	0	0	0	0	0
44083	T_12939	0	0	0	0	0	0	0	0	0	0
44084	T_12940	0	0	0	0	0	0	0	0	0	0
44085	T_12941	0	0	0	0	0	0	0	0	0	0
44086	T_12942	0	0	0	0	0	0	0	0	0	0
44087	T_12943	0	0	0	0	0	0	0	0	0	0
44088	T_12944	0	0	0	0	0	0	0	0	0	0
44089	T_12945	0	0	0	0	0	0	0	0	0	0
44090	T_12946	0	0	0	0	0	0	0	0	0	0
44091	T_12947	0	0	0	0	0	0	0	0	0	0
44092	T_12948	0	0	0	0	0	0	0	0	0	0
44093	T_12949	0	0	0	0	0	0	0	0	0	0
44094	T_12950	0	0	0	0	0	0	0	0	0	0
44095	T_12951	0	0	0	0	0	0	0	0	0	0
44096	T_12952	0	0	0	0	0	0	0	0	0	0
44097	T_12953	0	0	0	0	0	0	0	0	0	0
44098	T_12954	0	0	0	0	0	0	0	0	0	0
44099	T_12955	0	0	0	0	0	0	0	0	0	0
44100	T_12956	0	0	0	0	0	0	0	0	0	0
44101	T_12957	0	0	0	0	0	0	0	0	0	0
44102	T_12958	0	0	0	0	0	0	0	0	0	0
44103	T_12959	0	0	0	0	0	0	0	0	0	0
44104	T_12960	0	0	0	0	0	0	0	0	0	0
44105	T_12961	0	0	0	0	0	0	0	0	0	0
44106	T_12962	0	0	0	0	0	0	0	0	0	0
44107	T_12963	0	0	0	0	0	0	0	0	0	0
44108	T_12964	0	0	0	0	0	0	0	0	0	0
44109	T_12965	0	0	0	0	0	0	0	0	0	0
44110	T_12966	0	0	0	0	0	0	0	0	0	0
44111	T_12967	0	0	0	0	0	0	0	0	0	0
44112	T_12968	0	0	0	0	0	0	0	0	0	0
44113	T_12969	0	0	0	0	0	0	0	0	0	0
44114	T_12970	0	0	0	0	0	0	0	0	0	0
44115	T_12971	0	0	0	0	0	0	0	0	0	0
44116	T_12972	0	0	0	0	0	0	0	0	0	0
44117	T_12973	0	0	0	0	0	0	0	0	0	0
44118	T_12974	0	0	0	0	0	0	0	0	0	0
44119	T_12975	0	0	0	0	0	0	0	0	0	0
44120	T_12976	0	0	0	0	0	0	0	0	0	0
44121	T_12977	0	0	0	0	0	0	0	0	0	0
44122	T_12978	0	0	0	0	0	0	0	0	0	0
44123	T_12979	0	0	0	0	0	0	0	0	0	0
44124	T_12980	0	0	0	0	0	0	0	0	0	0
44125	T_12981	0	0	0	0	0	0	0	0	0	0
44126	T_12982	0	0	0	0	0	0	0	0	0	0
44127	T_12983	0	0	0	0	0	0	0	0	0	0
44128	T_12984	0	0	0	0	0	0	0	0	0	0
44129	T_12985	0	0	0	0	0	0	0	0	0	0
44130	T_12986	0	0	0	0	0	0	0	0	0	0
44131	T_12987	0	0	0	0	0	0	0	0	0	0
44132	T_12988	0	0	0	0	0	0	0	0	0	0
44133	T_12989	0	0	0	0	0	0	0	0	0	0
44134	T_12990	0	0	0	0	0	0	0	0	0	0
44135	T_12991	0	0	0	0	0	0	0	0	0	0
44136	T_12992	0	0	0	0	0	0	0	0	0	0
44137	T_12993	0	0	0	0	0	0	0	0	0	0
44138	T_12994	0	0	0	0	0	0	0	0	0	0
44139	T_12995	0	0	0	0	0	0	0	0	0	0
44140	T_12996	0	0	0	0	0	0	0	0	0	0
44141	T_12997	0	0	0	0	0	0	0	0	0	0
44142	T_12998	0	0	0	0	0	0	0	0	0	0
44143	T_12999	0	0	0	0	0	0	0	0	0	0
44144	T_13000	0	0	0	0	0	0	0	0	0	0
44145	T_13001	0	0	0	0	0	0	0	0	0	0
44146	T_13002	0	0	0	0	0	0	0	0	0	0
44147	T_13003	0	0	0	0	0	0	0	0	0	0
44148	T_13004	0	0	0	0	0	0	0	0	0	0
44149	T_13005	0	0	0	0	0	0	0	0	0	0
44150	T_13006	0	0	0	0	0	0	0	0	0	0
44151	T_13007	0	0	0	0	0	0	0	0	0	0
44152	T_13008	0	0	0	0	0	0	0	0	0	0
44153	T_13009	0	0	0	0	0	0	0	0	0	0
44154	T_13010	0	0	0	0	0	0	0	0	0	0
44155	T_13011	0	0	0	0	0	0	0	0	0	0
44156	T_13012	0	0	0	0	0	0	0	0	0	0
44157	T_13013	0	0	0	0	0	0	0	0	0	0
44158	T_13014	0	0	0	0	0	0	0	0	0	0
44159	T_13015	0	0	0	0	0	0	0	0	0	0
44160	T_13016	0	0	0	0	0	0	0	0	0	0
44161	T_13017	0	0	0	0	0	0	0	0	0	0
44162	T_13018	0	0	0	0	0	0	0	0	0	0
44163	T_13019	0	0	0	0	0	0	0	0	0	0
44164	T_13020	0	0	0	0	0	0	0	0	0	0
44165	T_13021	0	0	0	0	0	0	0	0	0	0
44166	T_13022	0	0	0	0	0	0	0	0	0	0
44167	T_13023	0	0	0	0	0	0	0	0	0	0
44168	T_13024	0	0	0	0	0	0	0	0	0	0
44169	T_13025	0	0	0	0	0	0	0	0	0	0
44170	T_13026	0	0	0	0	0	0	0	0	0	0
44171	T_13027	0	0	0	0	0	0	0	0	0	0
44172	T_13028	0	0	0	0	0	0	0	0	0	0
44173	T_13029	0	0	0	0	0	0	0	0	0	0
44174	T_13030	0	0	0	0	0	0	0	0	0	0
44175	T_13031	0	0	0	0	0	0	0	0	0	0
44176	T_13032	0	0	0	0	0	0	0	0	0	0
44177	T_13033	0	0	0	0	0	0	0	0	0	0
44178	T_13034	0	0	0	0	0	0	0	0	0	0
44179	T_13035	0	0	0	0	0	0	0	0	0	0
44180	T_13036	0	0	0	0	0	0	0	0	0	0
44181	T_13037	0	0	0	0	0	0	0	0	0	0
44182	T_13038	0	0	0	0	0	0	0	0	0	0
44183	T_13039	0	0	0	0	0	0	0	0	0	0
44184	T_13040	0	0	0	0	0	0	0	0	0	0
44185	T_13041	0	0	0	0	0	0	0	0	0	0
44186	T_13042	0	0	0	0	0	0	0	0	0	0
44187	T_13043	0	0	0	0	0	0	0	0	0	0
44188	T_13044	0	0	0	0	0	0	0	0	0	0
44189	T_13045	0	0	0	0	0	0	0	0	0	0
44190	T_13046	0	0	0	0	0	0	0	0	0	0
44191	T_13047	0	0	0	0	0	0	0	0	0	0
44192	T_13048	0	0	0	0	0	0	0	0	0	0
44193	T_13049	0	0	0	0	0	0	0	0	0	0
44194	T_13050	0	0	0	0	0	0	0	0	0	0
44195	T_13051	0	0	0	0	0	0	0	0	0	0
44196	T_13052	0	0	0	0	0	0	0	0	0	0
44197	T_13053	0	0	0	0	0	0	0	0	0	0
44198	T_13054	0	0	0	0	0	0	0	0	0	0
44199	T_13055	0	0	0	0	0	0	0	0	0	0
44200	T_13056	0	0	0	0	0	0	0	0	0	0
44201	T_13057	0	0	0	0	0	0	0	0	0	0
44202	T_13058	0	0	0	0	0	0	0	0	0	0
44203	T_13059	0	0	0	0	0	0	0	0	0	0
44204	T_13060	0	0	0	0	0	0	0	0	0	0
44205	T_13061	0	0	0	0	0	0	0	0	0	0
44206	T_13062	0	0	0	0	0	0	0	0	0	0
44207	T_13063	0	0	0	0	0	0	0	0	0	0
44208	T_13064	0	0	0	0	0	0	0	0	0	0
44209	T_13065	0	0	0	0	0	0	0	0	0	0
44210	T_13066	0	0	0	0	0	0	0	0	0	0
44211	T_13067	0	0	0	0	0	0	0	0	0	0
44212	T_13068	0	0	0	0	0	0	0	0	0	0
44213	T_13069	0	0	0	0	0	0	0	0	0	0
44214	T_13070	0	0	0	0	0	0	0	0	0	0
44215	T_13071	0	0	0	0	0	0	0	0	0	0
44216	T_13072	0	0	0	0	0	0	0	0	0	0
44217	T_13073	0	0	0	0	0	0	0	0	0	0
44218	T_13074	0	0	0	0	0	0	0	0	0	0
44219	T_13075	0	0	0	0	0	0	0	0	0	0
44220	T_13076	0	0	0	0	0	0	0	0	0	0
44221	T_13077	0	0	0	0	0	0	0	0	0	0
44222	T_13078	0	0	0	0	0	0	0	0	0	0
44223	T_13079	0	0	0	0	0	0	0	0	0	0
44224	T_13080	0	0	0	0	0	0	0	0	0	0
44225	T_13081	-0.000356683	0.00016494	0.000220613	3.18982e-06	-2.86608e-05	-1.42327e-05	4.35128e-05	-3.25118e-05	0.000154503	1.17143e-06
44226	T_13082	0	0	0	0	0	0	0	0	0	0
44227	T_13083	0	0	0	0	0	0	0	0	0	0
44228	T_13084	0	0	0	0	0	0	0	0	0	0
44229	T_13085	0	0	0	0	0	0	0	0	0	0
44230	T_13086	0	0	0	0	0	0	0	0	0	0
44231	T_13087	0	0	0	0	0	0	0	0	0	0
44232	T_13088	0	0	0	0	0	0	0	0	0	0
44233	T_13089	0	0	0	0	0	0	0	0	0	0
44234	T_13090	0	0	0	0	0	0	0	0	0	0
44235	T_13091	0	0	0	0	0	0	0	0	0	0
44236	T_13092	0	0	0	0	0	0	0	0	0	0
44237	T_13093	0	0	0	0	0	0	0	0	0	0
44238	T_13094	0	0	0	0	0	0	0	0	0	0
44239	T_13095	0	0	0	0	0	0	0	0	0	0
44240	T_13096	0	0	0	0	0	0	0	0	0	0
44241	T_13097	0	0	0	0	0	0	0	0	0	0
44242	T_13098	0	0	0	0	0	0	0	0	0	0
44243	T_13099	0	0	0	0	0	0	0	0	0	0
44244	T_13100	-0.000293169	-0.000233956	-2.79285e-05	0.000132919	-7.87305e-05	-4.35154e-07	-1.41708e-05	1.61214e-05	-6.49557e-07	-3.71602e-06
44245	T_13101	0	0	0	0	0	0	0	0	0	0
44246	T_13102	0	0	0	0	0	0	0	0	0	0
44247	T_13103	0	0	0	0	0	0	0	0	0	0
44248	T_13104	0	0	0	0	0	0	0	0	0	0
44249	T_13105	0	0	0	0	0	0	0	0	0	0
44250	T_13106	0	0	0	0	0	0	0	0	0	0
44251	T_13107	0	0	0	0	0	0	0	0	0	0
44252	T_13108	0	0	0	0	0	0	0	0	0	0
44253	T_13109	0	0	0	0	0	0	0	0	0	0
44254	T_13110	0	0	0	0	0	0	0	0	0	0
44255	T_13111	0	0	0	0	0	0	0	0	0	0
44256	T_13112	0	0	0	0	0	0	0	0	0	0
44257	T_13113	0	0	0	0	0	0	0	0	0	0
44258	T_13114	0	0	0	0	0	0	0	0	0	0
44259	T_13115	-6.80596e-05	0.000231238	1.04861e-06	-4.34177e-05	-5.31184e-05	1.86498e-07	-0.000352881	0.000295159	-2.76945e-05	2.0617e-05
44260	T_13116	0	0	0	0	0	0	0	0	0	0
44261	T_13117	0	0	0	0	0	0	0	0	0	0
44262	T_13118	0	0	0	0	0	0	0	0	0	0
44263	T_13119	0	0	0	0	0	0	0	0	0	0
44264	T_13120	0	0	0	0	0	0	0	0	0	0
44265	T_13121	0	0	0	0	0	0	0	0	0	0
44266	T_13122	0	0	0	0	0	0	0	0	0	0
44267	T_13123	0	0	0	0	0	0	0	0	0	0
44268	T_13124	0	0	0	0	0	0	0	0	0	0
44269	T_13125	0	0	0	0	0	0	0	0	0	0
44270	T_13126	0	0	0	0	0	0	0	0	0	0
44271	T_13127	0	0	0	0	0	0	0	0	0	0
44272	T_13128	0	0	0	0	0	0	0	0	0	0
44273	T_13129	0	0	0	0	0	0	0	0	0	0
44274	T_13130	0	0	0	0	0	0	0	0	0	0
44275	T_13131	0	0	0	0	0	0	0	0	0	0
44276	T_13132	0	0	0	0	0	0	0	0	0	0
44277	T_13133	0	0	0	0	0	0	0	0	0	0
44278	T_13134	0	0	0	0	0	0	0	0	0	0
44279	T_13135	0	0	0	0	0	0	0	0	0	0
44280	T_13136	0	0	0	0	0	0	0	0	0	0
44281	T_13137	-0.000119719	0.000298358	0.000121245	-0.000448359	-0.000284772	-9.05173e-08	-0.000316623	2.01606e-05	-1.91087e-05	1.76506e-05
44282	T_13138	0	0	0	0	0	0	0	0	0	0
44283	T_13139	0	0	0	0	0	0	0	0	0	0
44284	T_13140	-0.000350494	0.000842122	-0.000274955	0.000343161	0.00112604	3.89345e-05	-0.0001799	-0.000912651	-5.62802e-06	-5.42169e-06
44285	T_13141	0	0	0	0	0	0	0	0	0	0
44286	T_13142	0	0	0	0	0	0	0	0	0	0
44287	T_13143	0	0	0	0	0	0	0	0	0	0
44288	T_13144	0	0	0	0	0	0	0	0	0	0
44289	T_13145	0	0	0	0	0	0	0	0	0	0
44290	T_13146	0	0	0	0	0	0	0	0	0	0
44291	T_13147	0	0	0	0	0	0	0	0	0	0
44292	T_13148	0	0	0	0	0	0	0	0	0	0
44293	T_13149	0	0	0	0	0	0	0	0	0	0
44294	T_13150	0	0	0	0	0	0	0	0	0	0
44295	T_13151	0	0	0	0	0	0	0	0	0	0
44296	T_13152	0	0	0	0	0	0	0	0	0	0
44297	T_13153	0	0	0	0	0	0	0	0	0	0
44298	T_13154	0	0	0	0	0	0	0	0	0	0
44299	T_13155	0	0	0	0	0	0	0	0	0	0
44300	T_13156	0	0	0	0	0	0	0	0	0	0
44301	T_13157	0	0	0	0	0	0	0	0	0	0
44302	T_13158	0	0	0	0	0	0	0	0	0	0
44303	T_13159	0	0	0	0	0	0	0	0	0	0
44304	T_13160	0	0	0	0	0	0	0	0	0	0
44305	T_13161	0	0	0	0	0	0	0	0	0	0
44306	T_13162	0	0	0	0	0	0	0	0	0	0
44307	T_13163	0	0	0	0	0	0	0	0	0	0
44308	T_13164	0	0	0	0	0	0	0	0	0	0
44309	T_13165	0	0	0	0	0	0	0	0	0	0
44310	T_13166	0	0	0	0	0	0	0	0	0	0
44311	T_13167	0	0	0	0	0	0	0	0	0	0
44312	T_13168	0.000198816	-0.000108011	-0.000351657	-6.48413e-05	-6.00789e-06	-1.78316e-06	-1.24378e-05	2.94778e-06	2.4358e-05	-5.59536e-06
44313	T_13169	0	0	0	0	0	0	0	0	0	0
44314	T_13170	0	0	0	0	0	0	0	0	0	0
44315	T_13171	0	0	0	0	0	0	0	0	0	0
44316	T_13172	0	0	0	0	0	0	0	0	0	0
44317	T_13173	0	0	0	0	0	0	0	0	0	0
44318	T_13174	0	0	0	0	0	0	0	0	0	0
44319	T_13175	0	0	0	0	0	0	0	0	0	0
44320	T_13176	0	0	0	0	0	0	0	0	0	0
44321	T_13177	0	0	0	0	0	0	0	0	0	0
44322	T_13178	0	0	0	0	0	0	0	0	0	0
44323	T_13179	0	0	0	0	0	0	0	0	0	0
44324	T_13180	0	0	0	0	0	0	0	0	0	0
44325	T_13181	0	0	0	0	0	0	0	0	0	0
44326	T_13182	0	0	0	0	0	0	0	0	0	0
44327	T_13183	0	0	0	0	0	0	0	0	0	0
44328	T_13184	0	0	0	0	0	0	0	0	0	0
44329	T_13185	0	0	0	0	0	0	0	0	0	0
44330	T_13186	0	0	0	0	0	0	0	0	0	0
44331	T_13187	0	0	0	0	0	0	0	0	0	0
44332	T_13188	0	0	0	0	0	0	0	0	0	0
44333	T_13189	0	0	0	0	0	0	0	0	0	0
44334	T_13190	0	0	0	0	0	0	0	0	0	0
44335	T_13191	0	0	0	0	0	0	0	0	0	0
44336	T_13192	0	0	0	0	0	0	0	0	0	0
44337	T_13193	0	0	0	0	0	0	0	0	0	0
44338	T_13194	0	0	0	0	0	0	0	0	0	0
44339	T_13195	0	0	0	0	0	0	0	0	0	0
44340	T_13196	0	0	0	0	0	0	0	0	0	0
44341	T_13197	0	0	0	0	0	0	0	0	0	0
44342	T_13198	0	0	0	0	0	0	0	0	0	0
44343	T_13199	0	0	0	0	0	0	0	0	0	0
44344	T_13200	0	0	0	0	0	0	0	0	0	0
44345	T_13201	0	0	0	0	0	0	0	0	0	0
44346	T_13202	0	0	0	0	0	0	0	0	0	0
44347	T_13203	0	0	0	0	0	0	0	0	0	0
44348	T_13204	0	0	0	0	0	0	0	0	0	0
44349	T_13205	0	0	0	0	0	0	0	0	0	0
44350	T_13206	0	0	0	0	0	0	0	0	0	0
44351	T_13207	0	0	0	0	0	0	0	0	0	0
44352	T_13208	0	0	0	0	0	0	0	0	0	0
44353	T_13209	0	0	0	0	0	0	0	0	0	0
44354	T_13210	0	0	0	0	0	0	0	0	0	0
44355	T_13211	0	0	0	0	0	0	0	0	0	0
44356	T_13212	0	0	0	0	0	0	0	0	0	0
44357	T_13213	0	0	0	0	0	0	0	0	0	0
44358	T_13214	0	0	0	0	0	0	0	0	0	0
44359	T_13215	0	0	0	0	0	0	0	0	0	0
44360	T_13216	0	0	0	0	0	0	0	0	0	0
44361	T_13217	0	0	0	0	0	0	0	0	0	0
44362	T_13218	0	0	0	0	0	0	0	0	0	0
44363	T_13219	0	0	0	0	0	0	0	0	0	0
44364	T_13220	0	0	0	0	0	0	0	0	0	0
44365	T_13221	0	0	0	0	0	0	0	0	0	0
44366	T_13222	0	0	0	0	0	0	0	0	0	0
44367	T_13223	0	0	0	0	0	0	0	0	0	0
44368	T_13224	0	0	0	0	0	0	0	0	0	0
44369	T_13225	0	0	0	0	0	0	0	0	0	0
44370	T_13226	0	0	0	0	0	0	0	0	0	0
44371	T_13227	0	0	0	0	0	0	0	0	0	0
44372	T_13228	0	0	0	0	0	0	0	0	0	0
44373	T_13229	0	0	0	0	0	0	0	0	0	0
44374	T_13230	0	0	0	0	0	0	0	0	0	0
44375	T_13231	0	0	0	0	0	0	0	0	0	0
44376	T_13232	0	0	0	0	0	0	0	0	0	0
44377	T_13233	0	0	0	0	0	0	0	0	0	0
44378	T_13234	0	0	0	0	0	0	0	0	0	0
44379	T_13235	0	0	0	0	0	0	0	0	0	0
44380	T_13236	0.000172007	-1.66754e-06	-5.95121e-05	0.00047332	-0.000464751	2.32867e-05	-0.000356057	-0.000537035	6.11459e-05	3.53106e-05
44381	T_13237	0	0	0	0	0	0	0	0	0	0
44382	T_13238	0	0	0	0	0	0	0	0	0	0
44383	T_13239	0	0	0	0	0	0	0	0	0	0
44384	T_13240	0	0	0	0	0	0	0	0	0	0
44385	T_13241	0	0	0	0	0	0	0	0	0	0
44386	T_13242	0	0	0	0	0	0	0	0	0	0
44387	T_13243	0	0	0	0	0	0	0	0	0	0
44388	T_13244	0.000198708	-0.00010772	-0.000350202	-6.31516e-05	-5.07807e-06	-1.09796e-08	-1.20067e-05	3.37005e-06	2.30329e-05	-4.70039e-06
44389	T_13245	0	0	0	0	0	0	0	0	0	0
44390	T_13246	0	0	0	0	0	0	0	0	0	0
44391	T_13247	0	0	0	0	0	0	0	0	0	0
44392	T_13248	0	0	0	0	0	0	0	0	0	0
44393	T_13249	0	0	0	0	0	0	0	0	0	0
44394	T_13250	0	0	0	0	0	0	0	0	0	0
44395	T_13251	0	0	0	0	0	0	0	0	0	0
44396	T_13252	0	0	0	0	0	0	0	0	0	0
44397	T_13253	0	0	0	0	0	0	0	0	0	0
44398	T_13254	0	0	0	0	0	0	0	0	0	0
44399	T_13255	-5.98959e-05	0.000149395	6.08486e-05	-0.000225319	-0.000143325	-7.93633e-08	-0.000159906	1.01917e-05	-9.69361e-06	8.96624e-06
44400	T_13256	0	0	0	0	0	0	0	0	0	0
44401	T_13257	0	0	0	0	0	0	0	0	0	0
44402	T_13258	0	0	0	0	0	0	0	0	0	0
44403	T_13259	0	0	0	0	0	0	0	0	0	0
44404	T_13260	0	0	0	0	0	0	0	0	0	0
44405	T_13261	0	0	0	0	0	0	0	0	0	0
44406	T_13262	0	0	0	0	0	0	0	0	0	0
44407	T_13263	0	0	0	0	0	0	0	0	0	0
44408	T_13264	0	0	0	0	0	0	0	0	0	0
44409	T_13265	0	0	0	0	0	0	0	0	0	0
44410	T_13266	0	0	0	0	0	0	0	0	0	0
44411	T_13267	0	0	0	0	0	0	0	0	0	0
44412	T_13268	0	0	0	0	0	0	0	0	0	0
44413	T_13269	0	0	0	0	0	0	0	0	0	0
44414	T_13270	0	0	0	0	0	0	0	0	0	0
44415	T_13271	0	0	0	0	0	0	0	0	0	0
44416	T_13272	0	0	0	0	0	0	0	0	0	0
44417	T_13273	0	0	0	0	0	0	0	0	0	0
44418	T_13274	-0.000288663	-0.000225471	-2.53907e-05	0.000116599	-6.63975e-05	1.14813e-06	-1.07671e-05	1.18004e-05	3.76489e-06	-5.19433e-08
44419	T_13275	0	0	0	0	0	0	0	0	0	0
44420	T_13276	0	0	0	0	0	0	0	0	0	0
44421	T_13277	0	0	0	0	0	0	0	0	0	0
44422	T_13278	0	0	0	0	0	0	0	0	0	0
44423	T_13279	0	0	0	0	0	0	0	0	0	0
44424	T_13280	0	0	0	0	0	0	0	0	0	0
44425	T_13281	0	0	0	0	0	0	0	0	0	0
44426	T_13282	0	0	0	0	0	0	0	0	0	0
44427	T_13283	0	0	0	0	0	0	0	0	0	0
44428	T_13284	0	0	0	0	0	0	0	0	0	0
44429	T_13285	0	0	0	0	0	0	0	0	0	0
44430	T_13286	0	0	0	0	0	0	0	0	0	0
44431	T_13287	0	0	0	0	0	0	0	0	0	0
44432	T_13288	0	0	0	0	0	0	0	0	0	0
44433	T_13289	0	0	0	0	0	0	0	0	0	0
44434	T_13290	0	0	0	0	0	0	0	0	0	0
44435	T_13291	0	0	0	0	0	0	0	0	0	0
44436	T_13292	0	0	0	0	0	0	0	0	0	0
44437	T_13293	0	0	0	0	0	0	0	0	0	0
44438	T_13294	0	0	0	0	0	0	0	0	0	0
44439	T_13295	0	0	0	0	0	0	0	0	0	0
44440	T_13296	0	0	0	0	0	0	0	0	0	0
44441	T_13297	0	0	0	0	0	0	0	0	0	0
44442	T_13298	0	0	0	0	0	0	0	0	0	0
44443	T_13299	0	0	0	0	0	0	0	0	0	0
44444	T_13300	0	0	0	0	0	0	0	0	0	0
44445	T_13301	0	0	0	0	0	0	0	0	0	0
44446	T_13302	0	0	0	0	0	0	0	0	0	0
44447	T_13303	0	0	0	0	0	0	0	0	0	0
44448	T_13304	0	0	0	0	0	0	0	0	0	0
44449	T_13305	0	0	0	0	0	0	0	0	0	0
44450	T_13306	0	0	0	0	0	0	0	0	0	0
44451	T_13307	0	0	0	0	0	0	0	0	0	0
44452	T_13308	0	0	0	0	0	0	0	0	0	0
44453	T_13309	0	0	0	0	0	0	0	0	0	0
44454	T_13310	0	0	0	0	0	0	0	0	0	0
44455	T_13311	0	0	0	0	0	0	0	0	0	0
44456	T_13312	0	0	0	0	0	0	0	0	0	0
44457	T_13313	0	0	0	0	0	0	0	0	0	0
44458	T_13314	0	0	0	0	0	0	0	0	0	0
44459	T_13315	0	0	0	0	0	0	0	0	0	0
44460	T_13316	0	0	0	0	0	0	0	0	0	0
44461	T_13317	0	0	0	0	0	0	0	0	0	0
44462	T_13318	0	0	0	0	0	0	0	0	0	0
44463	T_13319	0	0	0	0	0	0	0	0	0	0
44464	T_13320	0	0	0	0	0	0	0	0	0	0
44465	T_13321	0	0	0	0	0	0	0	0	0	0
44466	T_13322	0	0	0	0	0	0	0	0	0	0
44467	T_13323	0	0	0	0	0	0	0	0	0	0
44468	T_13324	0	0	0	0	0	0	0	0	0	0
44469	T_13325	0	0	0	0	0	0	0	0	0	0
44470	T_13326	0	0	0	0	0	0	0	0	0	0
44471	T_13327	0	0	0	0	0	0	0	0	0	0
44472	T_13328	0	0	0	0	0	0	0	0	0	0
44473	T_13329	0.00034585	-0.000152089	-0.000185107	-6.65225e-06	1.0331e-05	1.00939e-05	-2.94896e-06	1.86604e-06	2.13297e-05	2.16623e-05
44474	T_13330	0	0	0	0	0	0	0	0	0	0
44475	T_13331	0	0	0	0	0	0	0	0	0	0
44476	T_13332	0	0	0	0	0	0	0	0	0	0
44477	T_13333	0	0	0	0	0	0	0	0	0	0
44478	T_13334	0	0	0	0	0	0	0	0	0	0
44479	T_13335	0	0	0	0	0	0	0	0	0	0
44480	T_13336	0	0	0	0	0	0	0	0	0	0
44481	T_13337	0	0	0	0	0	0	0	0	0	0
44482	T_13338	0	0	0	0	0	0	0	0	0	0
44483	T_13339	0	0	0	0	0	0	0	0	0	0
44484	T_13340	0	0	0	0	0	0	0	0	0	0
44485	T_13341	0	0	0	0	0	0	0	0	0	0
44486	T_13342	0	0	0	0	0	0	0	0	0	0
44487	T_13343	0	0	0	0	0	0	0	0	0	0
44488	T_13344	0	0	0	0	0	0	0	0	0	0
44489	T_13345	0	0	0	0	0	0	0	0	0	0
44490	T_13346	0	0	0	0	0	0	0	0	0	0
44491	T_13347	0	0	0	0	0	0	0	0	0	0
44492	T_13348	0	0	0	0	0	0	0	0	0	0
44493	T_13349	0	0	0	0	0	0	0	0	0	0
44494	T_13350	0	0	0	0	0	0	0	0	0	0
44495	T_13351	0	0	0	0	0	0	0	0	0	0
44496	T_13352	0	0	0	0	0	0	0	0	0	0
44497	T_13353	0	0	0	0	0	0	0	0	0	0
44498	T_13354	0	0	0	0	0	0	0	0	0	0
44499	T_13355	0	0	0	0	0	0	0	0	0	0
44500	T_13356	0	0	0	0	0	0	0	0	0	0
44501	T_13357	0	0	0	0	0	0	0	0	0	0
44502	T_13358	0	0	0	0	0	0	0	0	0	0
44503	T_13359	0	0	0	0	0	0	0	0	0	0
44504	T_13360	0	0	0	0	0	0	0	0	0	0
44505	T_13361	0	0	0	0	0	0	0	0	0	0
44506	T_13362	0	0	0	0	0	0	0	0	0	0
44507	T_13363	0	0	0	0	0	0	0	0	0	0
44508	T_13364	0	0	0	0	0	0	0	0	0	0
44509	T_13365	-0.00200632	0.00109979	0.00372922	0.000704494	8.81728e-05	1.98206e-05	9.07713e-05	-2.43138e-06	-0.000302181	7.89089e-05
44510	T_13366	0	0	0	0	0	0	0	0	0	0
44511	T_13367	0	0	0	0	0	0	0	0	0	0
44512	T_13368	0	0	0	0	0	0	0	0	0	0
44513	T_13369	0	0	0	0	0	0	0	0	0	0
44514	T_13370	0	0	0	0	0	0	0	0	0	0
44515	T_13371	0	0	0	0	0	0	0	0	0	0
44516	T_13372	0	0	0	0	0	0	0	0	0	0
44517	T_13373	0	0	0	0	0	0	0	0	0	0
44518	T_13374	0	0	0	0	0	0	0	0	0	0
44519	T_13375	0	0	0	0	0	0	0	0	0	0
44520	T_13376	0	0	0	0	0	0	0	0	0	0
44521	T_13377	0	0	0	0	0	0	0	0	0	0
44522	T_13378	0.000293828	-8.78462e-05	0.000335694	0.000117016	3.27465e-05	2.53292e-05	1.91745e-05	-2.20533e-06	-6.81897e-06	5.46835e-05
44523	T_13379	0	0	0	0	0	0	0	0	0	0
44524	T_13380	0	0	0	0	0	0	0	0	0	0
44525	T_13381	0	0	0	0	0	0	0	0	0	0
44526	T_13382	0	0	0	0	0	0	0	0	0	0
44527	T_13383	0	0	0	0	0	0	0	0	0	0
44528	T_13384	0	0	0	0	0	0	0	0	0	0
44529	T_13385	0	0	0	0	0	0	0	0	0	0
44530	T_13386	0	0	0	0	0	0	0	0	0	0
44531	T_13387	0	0	0	0	0	0	0	0	0	0
44532	T_13388	0	0	0	0	0	0	0	0	0	0
44533	T_13389	0	0	0	0	0	0	0	0	0	0
44534	T_13390	0	0	0	0	0	0	0	0	0	0
44535	T_13391	0	0	0	0	0	0	0	0	0	0
44536	T_13392	0	0	0	0	0	0	0	0	0	0
44537	T_13393	0	0	0	0	0	0	0	0	0	0
44538	T_13394	0	0	0	0	0	0	0	0	0	0
44539	T_13395	0	0	0	0	0	0	0	0	0	0
44540	T_13396	0	0	0	0	0	0	0	0	0	0
44541	T_13397	0	0	0	0	0	0	0	0	0	0
44542	T_13398	0	0	0	0	0	0	0	0	0	0
44543	T_13399	0	0	0	0	0	0	0	0	0	0
44544	T_13400	0	0	0	0	0	0	0	0	0	0
44545	T_13401	0	0	0	0	0	0	0	0	0	0
44546	T_13402	0	0	0	0	0	0	0	0	0	0
44547	T_13403	0	0	0	0	0	0	0	0	0	0
44548	T_13404	0	0	0	0	0	0	0	0	0	0
44549	T_13405	0	0	0	0	0	0	0	0	0	0
44550	T_13406	0.000146959	-4.39544e-05	0.000168156	5.86549e-05	1.64264e-05	1.25461e-05	9.63881e-06	-1.11199e-06	-3.42576e-06	2.75471e-05
44551	T_13407	0	0	0	0	0	0	0	0	0	0
44552	T_13408	0	0	0	0	0	0	0	0	0	0
44553	T_13409	0	0	0	0	0	0	0	0	0	0
44554	T_13410	0.000151266	-4.59385e-05	0.000207762	7.09563e-05	1.65832e-05	1.73201e-05	8.43902e-06	-1.02911e-06	-3.30691e-06	0.000271376
44555	T_13411	0	0	0	0	0	0	0	0	0	0
44556	T_13412	0	0	0	0	0	0	0	0	0	0
44557	T_13413	0	0	0	0	0	0	0	0	0	0
44558	T_13414	0	0	0	0	0	0	0	0	0	0
44559	T_13415	0	0	0	0	0	0	0	0	0	0
44560	T_13416	0	0	0	0	0	0	0	0	0	0
44561	T_13417	0	0	0	0	0	0	0	0	0	0
44562	T_13418	0	0	0	0	0	0	0	0	0	0
44563	T_13419	0	0	0	0	0	0	0	0	0	0
44564	T_13420	0	0	0	0	0	0	0	0	0	0
44565	T_13421	0	0	0	0	0	0	0	0	0	0
44566	T_13422	0	0	0	0	0	0	0	0	0	0
44567	T_13423	0.000216062	-0.000770499	0.000348965	-0.000939661	-0.000286595	-3.18368e-05	9.59109e-05	-0.000272609	3.76278e-05	4.57672e-05
44568	T_13424	0	0	0	0	0	0	0	0	0	0
44569	T_13425	0	0	0	0	0	0	0	0	0	0
44570	T_13426	0	0	0	0	0	0	0	0	0	0
44571	T_13427	0	0	0	0	0	0	0	0	0	0
44572	T_13428	0	0	0	0	0	0	0	0	0	0
44573	T_13429	0	0	0	0	0	0	0	0	0	0
44574	T_13430	0	0	0	0	0	0	0	0	0	0
44575	T_13431	0	0	0	0	0	0	0	0	0	0
44576	T_13432	0	0	0	0	0	0	0	0	0	0
44577	T_13433	0	0	0	0	0	0	0	0	0	0
44578	T_13434	0	0	0	0	0	0	0	0	0	0
44579	T_13435	0	0	0	0	0	0	0	0	0	0
44580	T_13436	0	0	0	0	0	0	0	0	0	0
44581	T_13437	8.66654e-05	-0.000408286	0.000149839	-0.000354238	-0.000166314	-1.46818e-05	2.65631e-05	-8.96852e-05	8.68254e-06	1.12613e-05
44582	T_13438	0	0	0	0	0	0	0	0	0	0
44583	T_13439	0	0	0	0	0	0	0	0	0	0
44584	T_13440	0	0	0	0	0	0	0	0	0	0
44585	T_13441	0	0	0	0	0	0	0	0	0	0
44586	T_13442	0	0	0	0	0	0	0	0	0	0
44587	T_13443	0	0	0	0	0	0	0	0	0	0
44588	T_13444	0	0	0	0	0	0	0	0	0	0
44589	T_13445	0	0	0	0	0	0	0	0	0	0
44590	T_13446	0	0	0	0	0	0	0	0	0	0
44591	T_13447	0	0	0	0	0	0	0	0	0	0
44592	T_13448	0	0	0	0	0	0	0	0	0	0
44593	T_13449	0	0	0	0	0	0	0	0	0	0
44594	T_13450	0	0	0	0	0	0	0	0	0	0
44595	T_13451	0	0	0	0	0	0	0	0	0	0
44596	T_13452	0	0	0	0	0	0	0	0	0	0
44597	T_13453	0	0	0	0	0	0	0	0	0	0
44598	T_13454	0	0	0	0	0	0	0	0	0	0
44599	T_13455	0	0	0	0	0	0	0	0	0	0
44600	T_13456	0	0	0	0	0	0	0	0	0	0
44601	T_13457	0	0	0	0	0	0	0	0	0	0
44602	T_13458	0	0	0	0	0	0	0	0	0	0
44603	T_13459	0	0	0	0	0	0	0	0	0	0
44604	T_13460	0	0	0	0	0	0	0	0	0	0
44605	T_13461	0	0	0	0	0	0	0	0	0	0
44606	T_13462	0	0	0	0	0	0	0	0	0	0
44607	T_13463	0	0	0	0	0	0	0	0	0	0
44608	T_13464	0	0	0	0	0	0	0	0	0	0
44609	T_13465	0	0	0	0	0	0	0	0	0	0
44610	T_13466	0	0	0	0	0	0	0	0	0	0
44611	T_13467	0	0	0	0	0	0	0	0	0	0
44612	T_13468	0	0	0	0	0	0	0	0	0	0
44613	T_13469	0	0	0	0	0	0	0	0	0	0
44614	T_13470	0	0	0	0	0	0	0	0	0	0
44615	T_13471	0	0	0	0	0	0	0	0	0	0
44616	T_13472	0	0	0	0	0	0	0	0	0	0
44617	T_13473	0	0	0	0	0	0	0	0	0	0
44618	T_13474	0	0	0	0	0	0	0	0	0	0
44619	T_13475	0	0	0	0	0	0	0	0	0	0
44620	T_13476	0	0	0	0	0	0	0	0	0	0
44621	T_13477	-0.000587066	-0.000468505	-5.63082e-05	0.00027044	-0.000159393	-2.50408e-05	-2.55425e-05	3.19027e-05	3.53112e-06	-1.38263e-05
44622	T_13478	-8.66545e-05	0.000408188	-0.000149826	0.000354396	0.000166948	1.46553e-05	-2.80598e-05	9.05683e-05	-8.66596e-06	-1.12299e-05
44623	T_13479	0	0	0	0	0	0	0	0	0	0
44624	T_13480	0	0	0	0	0	0	0	0	0	0
44625	T_13481	0	0	0	0	0	0	0	0	0	0
44626	T_13482	0	0	0	0	0	0	0	0	0	0
44627	T_13483	0	0	0	0	0	0	0	0	0	0
44628	T_13484	0	0	0	0	0	0	0	0	0	0
44629	T_13485	-0.000301746	-0.000250227	-3.491e-05	0.000176702	-0.000123161	0.000185096	-1.55174e-05	3.3094e-05	1.54329e-06	-3.37205e-06
44630	T_13486	0	0	0	0	0	0	0	0	0	0
44631	T_13487	0	0	0	0	0	0	0	0	0	0
44632	T_13488	0	0	0	0	0	0	0	0	0	0
44633	T_13489	0	0	0	0	0	0	0	0	0	0
44634	T_13490	0	0	0	0	0	0	0	0	0	0
44635	T_13491	0	0	0	0	0	0	0	0	0	0
44636	T_13492	0	0	0	0	0	0	0	0	0	0
44637	T_13493	0	0	0	0	0	0	0	0	0	0
44638	T_13494	0	0	0	0	0	0	0	0	0	0
44639	T_13495	0	0	0	0	0	0	0	0	0	0
44640	T_13496	0	0	0	0	0	0	0	0	0	0
44641	T_13497	0	0	0	0	0	0	0	0	0	0
44642	T_13498	-0.000301755	-0.000250454	-3.5777e-05	0.000174038	-0.000124344	0.000358168	-2.03107e-05	3.56253e-05	-3.07991e-06	-3.27185e-06
44643	T_13499	0	0	0	0	0	0	0	0	0	0
44644	T_13500	-0.000301755	-0.000250454	-3.5777e-05	0.000174038	-0.000124344	0.000358168	-2.03107e-05	3.56253e-05	-3.07991e-06	-3.27185e-06
44645	T_13501	-0.000301755	-0.000250454	-3.5777e-05	0.000174038	-0.000124344	0.000358168	-2.03107e-05	3.56253e-05	-3.07991e-06	-3.27185e-06
44646	T_13502	-0.000301755	-0.000250454	-3.5777e-05	0.000174038	-0.000124344	0.000358168	-2.03107e-05	3.56253e-05	-3.07991e-06	-3.27185e-06
44647	T_13503	0	0	0	0	0	0	0	0	0	0
44648	T_13504	-0.000301755	-0.000250454	-3.5777e-05	0.000174038	-0.000124344	0.000358168	-2.03107e-05	3.56253e-05	-3.07991e-06	-3.27185e-06
44649	T_13505	0	0	0	0	0	0	0	0	0	0
44650	T_13506	-0.000301755	-0.000250454	-3.5777e-05	0.000174038	-0.000124344	0.000358168	-2.03107e-05	3.56253e-05	-3.07991e-06	-3.27185e-06
44651	T_13507	0	0	0	0	0	0	0	0	0	0
44652	T_13508	0	0	0	0	0	0	0	0	0	0
44653	T_13509	-0.000301755	-0.000250454	-3.5777e-05	0.000174038	-0.000124344	0.000358168	-2.03107e-05	3.56253e-05	-3.07991e-06	-3.27185e-06
44654	T_13510	-0.000301755	-0.000250454	-3.5777e-05	0.000174038	-0.000124344	0.000358168	-2.03107e-05	3.56253e-05	-3.07991e-06	-3.27185e-06
44655	T_13511	-0.000301755	-0.000250454	-3.5777e-05	0.000174038	-0.000124344	0.000358168	-2.03107e-05	3.56253e-05	-3.07991e-06	-3.27185e-06
44656	T_13512	-0.000301755	-0.000250454	-3.5777e-05	0.000174038	-0.000124344	0.000358168	-2.03107e-05	3.56253e-05	-3.07991e-06	-3.27185e-06
44657	T_13513	0	0	0	0	0	0	0	0	0	0
44658	T_13514	0	0	0	0	0	0	0	0	0	0
44659	T_13515	-0.000301755	-0.000250454	-3.5777e-05	0.000174038	-0.000124344	0.000358168	-2.03107e-05	3.56253e-05	-3.07991e-06	-3.27185e-06
44660	T_13516	0	0	0	0	0	0	0	0	0	0
44661	T_13517	-0.000301755	-0.000250454	-3.5777e-05	0.000174038	-0.000124344	0.000358168	-2.03107e-05	3.56253e-05	-3.07991e-06	-3.27185e-06
44662	T_13518	0	0	0	0	0	0	0	0	0	0
44663	T_13519	0	0	0	0	0	0	0	0	0	0
44664	T_13520	0	0	0	0	0	0	0	0	0	0
44665	T_13521	-0.000301755	-0.000250454	-3.5777e-05	0.000174038	-0.000124344	0.000358168	-2.03107e-05	3.56253e-05	-3.07991e-06	-3.27185e-06
44666	T_13522	0	0	0	0	0	0	0	0	0	0
44667	T_13523	0	0	0	0	0	0	0	0	0	0
44668	T_13524	-0.000301755	-0.000250454	-3.5777e-05	0.000174038	-0.000124344	0.000358168	-2.03107e-05	3.56253e-05	-3.07991e-06	-3.27185e-06
44669	T_13525	0	0	0	0	0	0	0	0	0	0
44670	T_13526	0	0	0	0	0	0	0	0	0	0
44671	T_13527	-0.000301755	-0.000250454	-3.5777e-05	0.000174038	-0.000124344	0.000358168	-2.03107e-05	3.56253e-05	-3.07991e-06	-3.27185e-06
44672	T_13528	0	0	0	0	0	0	0	0	0	0
44673	T_13529	0	0	0	0	0	0	0	0	0	0
44674	T_13530	0	0	0	0	0	0	0	0	0	0
44675	T_13531	0	0	0	0	0	0	0	0	0	0
44676	T_13532	0	0	0	0	0	0	0	0	0	0
44677	T_13533	-0.000301755	-0.000250454	-3.5777e-05	0.000174038	-0.000124344	0.000358168	-2.03107e-05	3.56253e-05	-3.07991e-06	-3.27185e-06
44678	T_13534	-0.000301755	-0.000250454	-3.5777e-05	0.000174038	-0.000124344	0.000358168	-2.03107e-05	3.56253e-05	-3.07991e-06	-3.27185e-06
44679	T_13535	0	0	0	0	0	0	0	0	0	0
44680	T_13536	0	0	0	0	0	0	0	0	0	0
44681	T_13537	0	0	0	0	0	0	0	0	0	0
44682	T_13538	0	0	0	0	0	0	0	0	0	0
44683	T_13539	0	0	0	0	0	0	0	0	0	0
44684	T_13540	0	0	0	0	0	0	0	0	0	0
44685	T_13541	0	0	0	0	0	0	0	0	0	0
44686	T_13542	-0.000301755	-0.000250454	-3.5777e-05	0.000174038	-0.000124344	0.000358168	-2.03107e-05	3.56253e-05	-3.07991e-06	-3.27185e-06
44687	T_13543	-0.000301755	-0.000250454	-3.5777e-05	0.000174038	-0.000124344	0.000358168	-2.03107e-05	3.56253e-05	-3.07991e-06	-3.27185e-06
44688	T_13544	0	0	0	0	0	0	0	0	0	0
44689	T_13545	-0.000301755	-0.000250454	-3.5777e-05	0.000174038	-0.000124344	0.000358168	-2.03107e-05	3.56253e-05	-3.07991e-06	-3.27185e-06
44690	T_13546	0	0	0	0	0	0	0	0	0	0
44691	T_13547	-0.000301755	-0.000250454	-3.5777e-05	0.000174038	-0.000124344	0.000358168	-2.03107e-05	3.56253e-05	-3.07991e-06	-3.27185e-06
44692	T_13548	0	0	0	0	0	0	0	0	0	0
44693	T_13549	0	0	0	0	0	0	0	0	0	0
44694	T_13550	0	0	0	0	0	0	0	0	0	0
44695	T_13551	-0.000301755	-0.000250454	-3.5777e-05	0.000174038	-0.000124344	0.000358168	-2.03107e-05	3.56253e-05	-3.07991e-06	-3.27185e-06
44696	T_13552	0	0	0	0	0	0	0	0	0	0
44697	T_13553	0	0	0	0	0	0	0	0	0	0
44698	T_13554	-0.000301755	-0.000250454	-3.5777e-05	0.000174038	-0.000124344	0.000358168	-2.03107e-05	3.56253e-05	-3.07991e-06	-3.27185e-06
44699	T_13555	0	0	0	0	0	0	0	0	0	0
44700	T_13556	0	0	0	0	0	0	0	0	0	0
44701	T_13557	-0.000301755	-0.000250454	-3.5777e-05	0.000174038	-0.000124344	0.000358168	-2.03107e-05	3.56253e-05	-3.07991e-06	-3.27185e-06
44702	T_13558	0	0	0	0	0	0	0	0	0	0
44703	T_13559	0	0	0	0	0	0	0	0	0	0
44704	T_13560	0	0	0	0	0	0	0	0	0	0
44705	T_13561	0	0	0	0	0	0	0	0	0	0
44706	T_13562	0	0	0	0	0	0	0	0	0	0
44707	T_13563	0	0	0	0	0	0	0	0	0	0
44708	T_13564	0	0	0	0	0	0	0	0	0	0
44709	T_13565	0	0	0	0	0	0	0	0	0	0
44710	T_13566	0	0	0	0	0	0	0	0	0	0
44711	T_13567	0	0	0	0	0	0	0	0	0	0
44712	T_13568	-0.000301755	-0.000250454	-3.5777e-05	0.000174038	-0.000124344	0.000358168	-2.03107e-05	3.56253e-05	-3.07991e-06	-3.27185e-06
44713	T_13569	-0.000288925	-0.000225958	-2.55309e-05	0.000117471	-6.70378e-05	1.16219e-06	-1.09242e-05	1.19941e-05	3.84497e-06	-5.31185e-08
44714	T_13570	0	0	0	0	0	0	0	0	0	0
44715	T_13571	0	0	0	0	0	0	0	0	0	0
44716	T_13572	-1.68548e-07	-2.98461e-07	-9.4509e-07	-2.62553e-06	-1.23404e-06	0.000173137	-4.80385e-06	2.54344e-06	-4.60456e-06	9.06349e-08
44717	T_13573	0	0	0	0	0	0	0	0	0	0
44718	T_13574	0	0	0	0	0	0	0	0	0	0
44719	T_13575	0	0	0	0	0	0	0	0	0	0
44720	T_13576	0	0	0	0	0	0	0	0	0	0
44721	T_13577	0	0	0	0	0	0	0	0	0	0
44722	T_13578	0	0	0	0	0	0	0	0	0	0
44723	T_13579	0	0	0	0	0	0	0	0	0	0
44724	T_13580	0	0	0	0	0	0	0	0	0	0
44725	T_13581	0	0	0	0	0	0	0	0	0	0
44726	T_13582	0	0	0	0	0	0	0	0	0	0
44727	T_13583	0	0	0	0	0	0	0	0	0	0
44728	T_13584	0	0	0	0	0	0	0	0	0	0
44729	T_13585	0	0	0	0	0	0	0	0	0	0
44730	T_13586	0	0	0	0	0	0	0	0	0	0
44731	T_13587	0	0	0	0	0	0	0	0	0	0
44732	T_13588	0	0	0	0	0	0	0	0	0	0
44733	T_13589	0	0	0	0	0	0	0	0	0	0
44734	T_13590	0	0	0	0	0	0	0	0	0	0
44735	T_13591	0	0	0	0	0	0	0	0	0	0
44736	T_13592	0	0	0	0	0	0	0	0	0	0
44737	T_13593	0	0	0	0	0	0	0	0	0	0
44738	T_13594	0	0	0	0	0	0	0	0	0	0
44739	T_13595	0	0	0	0	0	0	0	0	0	0
44740	T_13596	0	0	0	0	0	0	0	0	0	0
44741	T_13597	0	0	0	0	0	0	0	0	0	0
44742	T_13598	0	0	0	0	0	0	0	0	0	0
44743	T_13599	0	0	0	0	0	0	0	0	0	0
44744	T_13600	0	0	0	0	0	0	0	0	0	0
44745	T_13601	0	0	0	0	0	0	0	0	0	0
44746	T_13602	0	0	0	0	0	0	0	0	0	0
44747	T_13603	0	0	0	0	0	0	0	0	0	0
44748	T_13604	0	0	0	0	0	0	0	0	0	0
44749	T_13605	0	0	0	0	0	0	0	0	0	0
44750	T_13606	0	0	0	0	0	0	0	0	0	0
44751	T_13607	0.000293828	-8.7846e-05	0.000335693	0.000117013	3.27444e-05	2.56951e-05	1.91625e-05	-2.19813e-06	-6.83592e-06	5.46834e-05
44752	T_13608	0	0	0	0	0	0	0	0	0	0
44753	T_13609	0	0	0	0	0	0	0	0	0	0
44754	T_13610	0	0	0	0	0	0	0	0	0	0
44755	T_13611	0	0	0	0	0	0	0	0	0	0
44756	T_13612	0	0	0	0	0	0	0	0	0	0
44757	T_13613	0	0	0	0	0	0	0	0	0	0
44758	T_13614	0	0	0	0	0	0	0	0	0	0
44759	T_13615	0	0	0	0	0	0	0	0	0	0
44760	T_13616	0	0	0	0	0	0	0	0	0	0
44761	T_13617	0	0	0	0	0	0	0	0	0	0
44762	T_13618	0	0	0	0	0	0	0	0	0	0
44763	T_13619	0	0	0	0	0	0	0	0	0	0
44764	T_13620	0	0	0	0	0	0	0	0	0	0
44765	T_13621	0	0	0	0	0	0	0	0	0	0
44766	T_13622	0	0	0	0	0	0	0	0	0	0
44767	T_13623	0	0	0	0	0	0	0	0	0	0
44768	T_13624	0	0	0	0	0	0	0	0	0	0
44769	T_13625	0	0	0	0	0	0	0	0	0	0
44770	T_13626	0	0	0	0	0	0	0	0	0	0
44771	T_13627	0	0	0	0	0	0	0	0	0	0
44772	T_13628	0	0	0	0	0	0	0	0	0	0
44773	T_13629	0	0	0	0	0	0	0	0	0	0
44774	T_13630	0	0	0	0	0	0	0	0	0	0
44775	T_13631	0	0	0	0	0	0	0	0	0	0
44776	T_13632	0	0	0	0	0	0	0	0	0	0
44777	T_13633	0	0	0	0	0	0	0	0	0	0
44778	T_13634	0	0	0	0	0	0	0	0	0	0
44779	T_13635	0	0	0	0	0	0	0	0	0	0
44780	T_13636	0	0	0	0	0	0	0	0	0	0
44781	T_13637	0	0	0	0	0	0	0	0	0	0
44782	T_13638	0	0	0	0	0	0	0	0	0	0
44783	T_13639	0	0	0	0	0	0	0	0	0	0
44784	T_13640	0	0	0	0	0	0	0	0	0	0
44785	T_13641	0	0	0	0	0	0	0	0	0	0
44786	T_13642	0	0	0	0	0	0	0	0	0	0
44787	T_13643	0	0	0	0	0	0	0	0	0	0
44788	T_13644	0	0	0	0	0	0	0	0	0	0
44789	T_13645	0	0	0	0	0	0	0	0	0	0
44790	T_13646	0	0	0	0	0	0	0	0	0	0
44791	T_13647	-0.000148176	4.48344e-05	-0.000177221	-6.30452e-05	-1.80788e-05	-1.36908e-05	-1.14026e-05	1.46063e-06	4.5205e-06	-3.62252e-05
44792	T_13648	0	0	0	0	0	0	0	0	0	0
44793	T_13649	0	0	0	0	0	0	0	0	0	0
44794	T_13650	0	0	0	0	0	0	0	0	0	0
44795	T_13651	0	0	0	0	0	0	0	0	0	0
44796	T_13652	0	0	0	0	0	0	0	0	0	0
44797	T_13653	0	0	0	0	0	0	0	0	0	0
44798	T_13654	0	0	0	0	0	0	0	0	0	0
44799	T_13655	0	0	0	0	0	0	0	0	0	0
44800	T_13656	-0.000288673	-0.000225392	-2.53883e-05	0.000116547	-6.6462e-05	1.14604e-06	-1.14233e-05	1.23578e-05	3.71761e-06	-1.43923e-09
44801	T_13657	6.66777e-05	-0.000220665	-2.52022e-06	4.17265e-05	4.04438e-05	1.03704e-06	0.000272883	-0.000206334	1.35606e-05	-1.363e-05
44802	T_13658	0	0	0	0	0	0	0	0	0	0
44803	T_13659	0	0	0	0	0	0	0	0	0	0
44804	T_13660	0	0	0	0	0	0	0	0	0	0
44805	T_13661	0	0	0	0	0	0	0	0	0	0
44806	T_13662	0	0	0	0	0	0	0	0	0	0
44807	T_13663	0	0	0	0	0	0	0	0	0	0
44808	T_13664	0	0	0	0	0	0	0	0	0	0
44809	T_13665	0	0	0	0	0	0	0	0	0	0
44810	T_13666	0	0	0	0	0	0	0	0	0	0
44811	T_13667	0	0	0	0	0	0	0	0	0	0
44812	T_13668	0	0	0	0	0	0	0	0	0	0
44813	T_13669	0	0	0	0	0	0	0	0	0	0
44814	T_13670	0	0	0	0	0	0	0	0	0	0
44815	T_13671	0	0	0	0	0	0	0	0	0	0
44816	T_13672	0	0	0	0	0	0	0	0	0	0
44817	T_13673	0	0	0	0	0	0	0	0	0	0
44818	T_13674	0	0	0	0	0	0	0	0	0	0
44819	T_13675	0	0	0	0	0	0	0	0	0	0
44820	T_13676	0	0	0	0	0	0	0	0	0	0
44821	T_13677	0	0	0	0	0	0	0	0	0	0
44822	T_13678	0	0	0	0	0	0	0	0	0	0
44823	T_13679	0	0	0	0	0	0	0	0	0	0
44824	T_13680	0	0	0	0	0	0	0	0	0	0
44825	T_13681	0	0	0	0	0	0	0	0	0	0
44826	T_13682	0	0	0	0	0	0	0	0	0	0
44827	T_13683	0	0	0	0	0	0	0	0	0	0
44828	T_13684	0	0	0	0	0	0	0	0	0	0
44829	T_13685	0	0	0	0	0	0	0	0	0	0
44830	T_13686	0	0	0	0	0	0	0	0	0	0
44831	T_13687	0	0	0	0	0	0	0	0	0	0
44832	T_13688	0	0	0	0	0	0	0	0	0	0
44833	T_13689	0	0	0	0	0	0	0	0	0	0
44834	T_13690	0	0	0	0	0	0	0	0	0	0
44835	T_13691	0	0	0	0	0	0	0	0	0	0
44836	T_13692	0	0	0	0	0	0	0	0	0	0
44837	T_13693	0	0	0	0	0	0	0	0	0	0
44838	T_13694	0	0	0	0	0	0	0	0	0	0
44839	T_13695	0	0	0	0	0	0	0	0	0	0
44840	T_13696	0	0	0	0	0	0	0	0	0	0
44841	T_13697	0	0	0	0	0	0	0	0	0	0
44842	T_13698	0	0	0	0	0	0	0	0	0	0
44843	T_13699	0	0	0	0	0	0	0	0	0	0
44844	T_13700	0	0	0	0	0	0	0	0	0	0
44845	T_13701	0.000119719	-0.000298358	-0.000121245	0.000448359	0.000284772	9.05173e-08	0.000316623	-2.01606e-05	1.91087e-05	-1.76506e-05
44846	T_13702	0	0	0	0	0	0	0	0	0	0
44847	T_13703	0	0	0	0	0	0	0	0	0	0
44848	T_13704	-0.000175754	7.92732e-05	0.00010078	2.13618e-06	-9.29385e-06	-7.0936e-06	9.63292e-06	-7.58771e-06	2.63221e-05	-1.04572e-05
44849	T_13705	0	0	0	0	0	0	0	0	0	0
44850	T_13706	0	0	0	0	0	0	0	0	0	0
44851	T_13707	0	0	0	0	0	0	0	0	0	0
44852	T_13708	0	0	0	0	0	0	0	0	0	0
44853	T_13709	0	0	0	0	0	0	0	0	0	0
44854	T_13710	0	0	0	0	0	0	0	0	0	0
44855	T_13711	0	0	0	0	0	0	0	0	0	0
44856	T_13712	0	0	0	0	0	0	0	0	0	0
44857	T_13713	0	0	0	0	0	0	0	0	0	0
44858	T_13714	0	0	0	0	0	0	0	0	0	0
44859	T_13715	0	0	0	0	0	0	0	0	0	0
44860	T_13716	0	0	0	0	0	0	0	0	0	0
44861	T_13717	0	0	0	0	0	0	0	0	0	0
44862	T_13718	0	0	0	0	0	0	0	0	0	0
44863	T_13719	0	0	0	0	0	0	0	0	0	0
44864	T_13720	0	0	0	0	0	0	0	0	0	0
44865	T_13721	0	0	0	0	0	0	0	0	0	0
44866	T_13722	0	0	0	0	0	0	0	0	0	0
44867	T_13723	0	0	0	0	0	0	0	0	0	0
44868	T_13724	0	0	0	0	0	0	0	0	0	0
44869	T_13725	0	0	0	0	0	0	0	0	0	0
44870	T_13726	0	0	0	0	0	0	0	0	0	0
44871	T_13727	0	0	0	0	0	0	0	0	0	0
44872	T_13728	0	0	0	0	0	0	0	0	0	0
44873	T_13729	0	0	0	0	0	0	0	0	0	0
44874	T_13730	0	0	0	0	0	0	0	0	0	0
44875	T_13731	0	0	0	0	0	0	0	0	0	0
44876	T_13732	0	0	0	0	0	0	0	0	0	0
44877	T_13733	0	0	0	0	0	0	0	0	0	0
44878	T_13734	0	0	0	0	0	0	0	0	0	0
44879	T_13735	0	0	0	0	0	0	0	0	0	0
44880	T_13736	0	0	0	0	0	0	0	0	0	0
44881	T_13737	0	0	0	0	0	0	0	0	0	0
44882	T_13738	0	0	0	0	0	0	0	0	0	0
44883	T_13739	0	0	0	0	0	0	0	0	0	0
44884	T_13740	0	0	0	0	0	0	0	0	0	0
44885	T_13741	0	0	0	0	0	0	0	0	0	0
44886	T_13742	0	0	0	0	0	0	0	0	0	0
44887	T_13743	0	0	0	0	0	0	0	0	0	0
44888	T_13744	0	0	0	0	0	0	0	0	0	0
44889	T_13745	0	0	0	0	0	0	0	0	0	0
44890	T_13746	0	0	0	0	0	0	0	0	0	0
44891	T_13747	0	0	0	0	0	0	0	0	0	0
44892	T_13748	0	0	0	0	0	0	0	0	0	0
44893	T_13749	0	0	0	0	0	0	0	0	0	0
44894	T_13750	0	0	0	0	0	0	0	0	0	0
44895	T_13751	0	0	0	0	0	0	0	0	0	0
44896	T_13752	0	0	0	0	0	0	0	0	0	0
44897	T_13753	0	0	0	0	0	0	0	0	0	0
44898	T_13754	0	0	0	0	0	0	0	0	0	0
44899	T_13755	0	0	0	0	0	0	0	0	0	0
44900	T_13756	0	0	0	0	0	0	0	0	0	0
44901	T_13757	0	0	0	0	0	0	0	0	0	0
44902	T_13758	0	0	0	0	0	0	0	0	0	0
44903	T_13759	0	0	0	0	0	0	0	0	0	0
44904	T_13760	0.000149424	-4.5837e-05	0.000186581	6.91426e-05	1.98113e-05	2.64311e-06	1.46423e-05	-1.45827e-06	-5.1344e-05	2.37697e-05
44905	T_13761	0	0	0	0	0	0	0	0	0	0
44906	T_13762	-0.000149424	4.5837e-05	-0.000186581	-6.91426e-05	-1.98113e-05	-2.64311e-06	-1.46423e-05	1.45827e-06	5.1344e-05	-2.37697e-05
44907	T_13763	0	0	0	0	0	0	0	0	0	0
44908	T_13764	0	0	0	0	0	0	0	0	0	0
44909	T_13765	0	0	0	0	0	0	0	0	0	0
44910	T_13766	0	0	0	0	0	0	0	0	0	0
44911	T_13767	0	0	0	0	0	0	0	0	0	0
44912	T_13768	0	0	0	0	0	0	0	0	0	0
44913	T_13769	0.000149424	-4.5837e-05	0.000186581	6.91426e-05	1.98113e-05	2.64311e-06	1.46423e-05	-1.45827e-06	-5.1344e-05	2.37697e-05
44914	T_13770	0	0	0	0	0	0	0	0	0	0
44915	T_13771	0.000149424	-4.5837e-05	0.000186581	6.91426e-05	1.98113e-05	2.64311e-06	1.46423e-05	-1.45827e-06	-5.1344e-05	2.37697e-05
44916	T_13772	0	0	0	0	0	0	0	0	0	0
44917	T_13773	0	0	0	0	0	0	0	0	0	0
44918	T_13774	0	0	0	0	0	0	0	0	0	0
44919	T_13775	0	0	0	0	0	0	0	0	0	0
44920	T_13776	0	0	0	0	0	0	0	0	0	0
44921	T_13777	0	0	0	0	0	0	0	0	0	0
44922	T_13778	0	0	0	0	0	0	0	0	0	0
44923	T_13779	0	0	0	0	0	0	0	0	0	0
44924	T_13780	0	0	0	0	0	0	0	0	0	0
44925	T_13781	0	0	0	0	0	0	0	0	0	0
44926	T_13782	-1.68548e-07	-2.98461e-07	-9.4509e-07	-2.62553e-06	-1.23404e-06	0.000173137	-4.80385e-06	2.54344e-06	-4.60456e-06	9.06349e-08
44927	T_13783	-1.68548e-07	-2.98461e-07	-9.4509e-07	-2.62553e-06	-1.23404e-06	0.000173137	-4.80385e-06	2.54344e-06	-4.60456e-06	9.06349e-08
44928	T_13784	-1.68548e-07	-2.98461e-07	-9.4509e-07	-2.62553e-06	-1.23404e-06	0.000173137	-4.80385e-06	2.54344e-06	-4.60456e-06	9.06349e-08
44929	T_13785	-1.68548e-07	-2.98461e-07	-9.4509e-07	-2.62553e-06	-1.23404e-06	0.000173137	-4.80385e-06	2.54344e-06	-4.60456e-06	9.06349e-08
44930	T_13786	0	0	0	0	0	0	0	0	0	0
44931	T_13787	0	0	0	0	0	0	0	0	0	0
44932	T_13788	0	0	0	0	0	0	0	0	0	0
44933	T_13789	0.000169978	-7.22615e-05	-8.26035e-05	-4.72821e-06	-1.68521e-06	4.81013e-06	1.37487e-05	-9.91056e-06	4.68229e-05	1.12569e-05
44934	T_13790	-1.68548e-07	-2.98461e-07	-9.4509e-07	-2.62553e-06	-1.23404e-06	0.000173137	-4.80385e-06	2.54344e-06	-4.60456e-06	9.06349e-08
44935	T_13791	-1.68548e-07	-2.98461e-07	-9.4509e-07	-2.62553e-06	-1.23404e-06	0.000173137	-4.80385e-06	2.54344e-06	-4.60456e-06	9.06349e-08
44936	T_13792	0	0	0	0	0	0	0	0	0	0
44937	T_13793	0	0	0	0	0	0	0	0	0	0
44938	T_13794	0	0	0	0	0	0	0	0	0	0
44939	T_13795	0	0	0	0	0	0	0	0	0	0
44940	T_13796	0	0	0	0	0	0	0	0	0	0
44941	T_13797	0	0	0	0	0	0	0	0	0	0
44942	T_13798	0	0	0	0	0	0	0	0	0	0
44943	T_13799	0	0	0	0	0	0	0	0	0	0
44944	T_13800	0	0	0	0	0	0	0	0	0	0
44945	T_13801	0	0	0	0	0	0	0	0	0	0
44946	T_13802	-1.68548e-07	-2.98461e-07	-9.4509e-07	-2.62553e-06	-1.23404e-06	0.000173137	-4.80385e-06	2.54344e-06	-4.60456e-06	9.06349e-08
44947	T_13803	0	0	0	0	0	0	0	0	0	0
44948	T_13804	-1.68548e-07	-2.98461e-07	-9.4509e-07	-2.62553e-06	-1.23404e-06	0.000173137	-4.80385e-06	2.54344e-06	-4.60456e-06	9.06349e-08
44949	T_13805	0	0	0	0	0	0	0	0	0	0
44950	T_13806	-1.68548e-07	-2.98461e-07	-9.4509e-07	-2.62553e-06	-1.23404e-06	0.000173137	-4.80385e-06	2.54344e-06	-4.60456e-06	9.06349e-08
44951	T_13807	0	0	0	0	0	0	0	0	0	0
44952	T_13808	0	0	0	0	0	0	0	0	0	0
44953	T_13809	0	0	0	0	0	0	0	0	0	0
44954	T_13810	0	0	0	0	0	0	0	0	0	0
44955	T_13811	-1.68548e-07	-2.98461e-07	-9.4509e-07	-2.62553e-06	-1.23404e-06	0.000173137	-4.80385e-06	2.54344e-06	-4.60456e-06	9.06349e-08
44956	T_13812	0	0	0	0	0	0	0	0	0	0
44957	T_13813	-1.68548e-07	-2.98461e-07	-9.4509e-07	-2.62553e-06	-1.23404e-06	0.000173137	-4.80385e-06	2.54344e-06	-4.60456e-06	9.06349e-08
44958	T_13814	0	0	0	0	0	0	0	0	0	0
44959	T_13815	0	0	0	0	0	0	0	0	0	0
44960	T_13816	0	0	0	0	0	0	0	0	0	0
44961	T_13817	0	0	0	0	0	0	0	0	0	0
44962	T_13818	-0.000149424	4.5837e-05	-0.000186581	-6.91426e-05	-1.98113e-05	-2.64311e-06	-1.46423e-05	1.45827e-06	5.1344e-05	-2.37697e-05
44963	T_13819	0.000149424	-4.5837e-05	0.000186581	6.91426e-05	1.98113e-05	2.64311e-06	1.46423e-05	-1.45827e-06	-5.1344e-05	2.37697e-05
44964	T_13820	0	0	0	0	0	0	0	0	0	0
44965	T_13821	0	0	0	0	0	0	0	0	0	0
44966	T_13822	0	0	0	0	0	0	0	0	0	0
44967	T_13823	0	0	0	0	0	0	0	0	0	0
44968	T_13824	0	0	0	0	0	0	0	0	0	0
44969	T_13825	0	0	0	0	0	0	0	0	0	0
44970	T_13826	0	0	0	0	0	0	0	0	0	0
44971	T_13827	0	0	0	0	0	0	0	0	0	0
44972	T_13828	0	0	0	0	0	0	0	0	0	0
44973	T_13829	0	0	0	0	0	0	0	0	0	0
44974	T_13830	-3.86559e-07	-2.08935e-06	-3.93985e-06	-9.43628e-06	-4.02995e-06	0.000691904	-1.68204e-05	9.83485e-06	-1.86821e-05	6.55631e-07
44975	T_13831	-3.86559e-07	-2.08935e-06	-3.93985e-06	-9.43628e-06	-4.02995e-06	0.000691904	-1.68204e-05	9.83485e-06	-1.86821e-05	6.55631e-07
44976	T_13832	-7.76476e-05	0.00032625	-6.607e-05	9.88066e-05	-0.00013033	3.74094e-06	1.18141e-05	0.000203924	-1.65624e-05	1.06722e-05
44977	T_13833	-0.00164248	0.000502852	-0.00206034	-0.000761129	-0.00022473	6.82253e-05	-0.000185034	3.11665e-05	-0.000390914	0.000710842
44978	T_13834	0	0	0	0	0	0	0	0	0	0
44979	T_13835	0	0	0	0	0	0	0	0	0	0
44980	T_13836	0	0	0	0	0	0	0	0	0	0
44981	T_13837	-1.67777e-07	-2.99012e-07	-9.38078e-07	-2.62177e-06	-1.23291e-06	0.000173133	-4.80191e-06	2.54319e-06	-4.62083e-06	8.95909e-08
44982	T_13838	0	0	0	0	0	0	0	0	0	0
44983	T_13839	-0.000750991	0.000232022	-0.00097301	-0.000366497	-0.00010915	0.000137106	-9.80278e-05	1.80603e-05	-9.30912e-05	0.000310767
44984	T_13840	0	0	0	0	0	0	0	0	0	0
44985	T_13841	0	0	0	0	0	0	0	0	0	0
44986	T_13842	-2.90909e-07	-7.18208e-07	-1.93696e-06	-4.97541e-06	-2.25485e-06	0.000346168	-9.12158e-06	5.03599e-06	-9.28019e-06	2.44221e-07
44987	T_13843	-2.90909e-07	-7.18208e-07	-1.93696e-06	-4.97541e-06	-2.25485e-06	0.000346168	-9.12158e-06	5.03599e-06	-9.28019e-06	2.44221e-07
44988	T_13844	0	0	0	0	0	0	0	0	0	0
44989	T_13845	-9.35775e-08	-3.74827e-07	-9.10012e-07	-2.46799e-06	-1.122e-06	0.00017315	-4.55926e-06	2.51863e-06	-4.64355e-06	1.31571e-07
44990	T_13846	0	0	0	0	0	0	0	0	0	0
44991	T_13847	0	0	0	0	0	0	0	0	0	0
44992	T_13848	-9.35775e-08	-3.74827e-07	-9.10012e-07	-2.46799e-06	-1.122e-06	0.00017315	-4.55926e-06	2.51863e-06	-4.64355e-06	1.31571e-07
44993	T_13849	0	0	0	0	0	0	0	0	0	0
44994	T_13850	0	0	0	0	0	0	0	0	0	0
44995	T_13851	0	0	0	0	0	0	0	0	0	0
44996	T_13852	0	0	0	0	0	0	0	0	0	0
44997	T_13853	-9.35775e-08	-3.74827e-07	-9.10012e-07	-2.46799e-06	-1.122e-06	0.00017315	-4.55926e-06	2.51863e-06	-4.64355e-06	1.31571e-07
44998	T_13854	0	0	0	0	0	0	0	0	0	0
44999	T_13855	0	0	0	0	0	0	0	0	0	0
45000	T_13856	0	0	0	0	0	0	0	0	0	0
45001	T_13857	0	0	0	0	0	0	0	0	0	0
45002	T_13858	0	0	0	0	0	0	0	0	0	0
45003	T_13859	0	0	0	0	0	0	0	0	0	0
45004	T_13860	0	0	0	0	0	0	0	0	0	0
45005	T_13861	0	0	0	0	0	0	0	0	0	0
45006	T_13862	0	0	0	0	0	0	0	0	0	0
45007	T_13863	0	0	0	0	0	0	0	0	0	0
45008	T_13864	0	0	0	0	0	0	0	0	0	0
45009	T_13865	-4.48929e-08	-2.83517e-07	-8.7987e-07	-2.61629e-06	-1.16657e-06	0.000173137	-4.76496e-06	2.53271e-06	-4.6224e-06	9.80611e-08
45010	T_13866	0	0	0	0	0	0	0	0	0	0
45011	T_13867	0	0	0	0	0	0	0	0	0	0
45012	T_13868	-4.48929e-08	-2.83517e-07	-8.7987e-07	-2.61629e-06	-1.16657e-06	0.000173137	-4.76496e-06	2.53271e-06	-4.6224e-06	9.80611e-08
45013	T_13869	-4.48929e-08	-2.83517e-07	-8.7987e-07	-2.61629e-06	-1.16657e-06	0.000173137	-4.76496e-06	2.53271e-06	-4.6224e-06	9.80611e-08
45014	T_13870	0	0	0	0	0	0	0	0	0	0
45015	T_13871	0	0	0	0	0	0	0	0	0	0
45016	T_13872	0	0	0	0	0	0	0	0	0	0
45017	T_13873	-4.48929e-08	-2.83517e-07	-8.7987e-07	-2.61629e-06	-1.16657e-06	0.000173137	-4.76496e-06	2.53271e-06	-4.6224e-06	9.80611e-08
45018	T_13874	0	0	0	0	0	0	0	0	0	0
45019	T_13875	0	0	0	0	0	0	0	0	0	0
45020	T_13876	0	0	0	0	0	0	0	0	0	0
45021	T_13877	0	0	0	0	0	0	0	0	0	0
45022	T_13878	-4.48929e-08	-2.83517e-07	-8.7987e-07	-2.61629e-06	-1.16657e-06	0.000173137	-4.76496e-06	2.53271e-06	-4.6224e-06	9.80611e-08
45023	T_13879	0	0	0	0	0	0	0	0	0	0
45024	T_13880	0	0	0	0	0	0	0	0	0	0
45025	T_13881	-4.48929e-08	-2.83517e-07	-8.7987e-07	-2.61629e-06	-1.16657e-06	0.000173137	-4.76496e-06	2.53271e-06	-4.6224e-06	9.80611e-08
45026	T_13882	0	0	0	0	0	0	0	0	0	0
45027	T_13883	0	0	0	0	0	0	0	0	0	0
45028	T_13884	0	0	0	0	0	0	0	0	0	0
45029	T_13885	0	0	0	0	0	0	0	0	0	0
45030	T_13886	0	0	0	0	0	0	0	0	0	0
45031	T_13887	0	0	0	0	0	0	0	0	0	0
45032	T_13888	-4.48929e-08	-2.83517e-07	-8.7987e-07	-2.61629e-06	-1.16657e-06	0.000173137	-4.76496e-06	2.53271e-06	-4.6224e-06	9.80611e-08
45033	T_13889	0.000198564	-0.00010781	-0.000349729	-6.43634e-05	-6.0226e-06	4.54849e-08	-1.23517e-05	2.94452e-06	2.37667e-05	-5.46949e-06
45034	T_13890	0	0	0	0	0	0	0	0	0	0
45035	T_13891	-4.48929e-08	-2.83517e-07	-8.7987e-07	-2.61629e-06	-1.16657e-06	0.000173137	-4.76496e-06	2.53271e-06	-4.6224e-06	9.80611e-08
45036	T_13892	-4.48929e-08	-2.83517e-07	-8.7987e-07	-2.61629e-06	-1.16657e-06	0.000173137	-4.76496e-06	2.53271e-06	-4.6224e-06	9.80611e-08
45037	T_13893	-4.48929e-08	-2.83517e-07	-8.7987e-07	-2.61629e-06	-1.16657e-06	0.000173137	-4.76496e-06	2.53271e-06	-4.6224e-06	9.80611e-08
45038	T_13894	-4.48929e-08	-2.83517e-07	-8.7987e-07	-2.61629e-06	-1.16657e-06	0.000173137	-4.76496e-06	2.53271e-06	-4.6224e-06	9.80611e-08
45039	T_13895	-4.48929e-08	-2.83517e-07	-8.7987e-07	-2.61629e-06	-1.16657e-06	0.000173137	-4.76496e-06	2.53271e-06	-4.6224e-06	9.80611e-08
45040	T_13896	0	0	0	0	0	0	0	0	0	0
45041	T_13897	0	0	0	0	0	0	0	0	0	0
45042	T_13898	0	0	0	0	0	0	0	0	0	0
45043	T_13899	0	0	0	0	0	0	0	0	0	0
45044	T_13900	0	0	0	0	0	0	0	0	0	0
45045	T_13901	0	0	0	0	0	0	0	0	0	0
45046	T_13902	0	0	0	0	0	0	0	0	0	0
45047	T_13903	-4.48929e-08	-2.83517e-07	-8.7987e-07	-2.61629e-06	-1.16657e-06	0.000173137	-4.76496e-06	2.53271e-06	-4.6224e-06	9.80611e-08
45048	T_13904	-4.48929e-08	-2.83517e-07	-8.7987e-07	-2.61629e-06	-1.16657e-06	0.000173137	-4.76496e-06	2.53271e-06	-4.6224e-06	9.80611e-08
45049	T_13905	-4.48929e-08	-2.83517e-07	-8.7987e-07	-2.61629e-06	-1.16657e-06	0.000173137	-4.76496e-06	2.53271e-06	-4.6224e-06	9.80611e-08
45050	T_13906	0	0	0	0	0	0	0	0	0	0
45051	T_13907	0	0	0	0	0	0	0	0	0	0
45052	T_13908	0	0	0	0	0	0	0	0	0	0
45053	T_13909	0	0	0	0	0	0	0	0	0	0
45054	T_13910	0	0	0	0	0	0	0	0	0	0
45055	T_13911	0	0	0	0	0	0	0	0	0	0
45056	T_13912	0	0	0	0	0	0	0	0	0	0
45057	T_13913	0	0	0	0	0	0	0	0	0	0
45058	T_13914	0	0	0	0	0	0	0	0	0	0
45059	T_13915	0	0	0	0	0	0	0	0	0	0
45060	T_13916	0	0	0	0	0	0	0	0	0	0
45061	T_13917	0	0	0	0	0	0	0	0	0	0
45062	T_13918	0	0	0	0	0	0	0	0	0	0
45063	T_13919	0	0	0	0	0	0	0	0	0	0
45064	T_13920	0	0	0	0	0	0	0	0	0	0
45065	T_13921	0	0	0	0	0	0	0	0	0	0
45066	T_13922	0	0	0	0	0	0	0	0	0	0
45067	T_13923	0	0	0	0	0	0	0	0	0	0
45068	T_13924	0	0	0	0	0	0	0	0	0	0
45069	T_13925	0	0	0	0	0	0	0	0	0	0
45070	T_13926	0	0	0	0	0	0	0	0	0	0
45071	T_13927	0	0	0	0	0	0	0	0	0	0
45072	T_13928	0	0	0	0	0	0	0	0	0	0
45073	T_13929	0	0	0	0	0	0	0	0	0	0
45074	T_13930	0	0	0	0	0	0	0	0	0	0
45075	T_13931	0	0	0	0	0	0	0	0	0	0
45076	T_13932	0	0	0	0	0	0	0	0	0	0
45077	T_13933	0	0	0	0	0	0	0	0	0	0
45078	T_13934	0.000293932	-8.78773e-05	0.000335812	0.000117059	3.27593e-05	2.51243e-05	1.91888e-05	-2.21067e-06	-6.81048e-06	5.47019e-05
45079	T_13935	-1.67777e-07	-2.99012e-07	-9.38078e-07	-2.62177e-06	-1.23291e-06	0.000173133	-4.80191e-06	2.54319e-06	-4.62083e-06	8.95909e-08
45080	T_13936	0	0	0	0	0	0	0	0	0	0
45081	T_13937	-7.28437e-05	0.000276324	-1.45987e-05	-0.000137578	-0.000436588	1.45457e-05	0.000719702	-0.000385575	-6.32445e-06	-1.00268e-05
45082	T_13938	0	0	0	0	0	0	0	0	0	0
45083	T_13939	0	0	0	0	0	0	0	0	0	0
45084	T_13940	0	0	0	0	0	0	0	0	0	0
45085	T_13941	0	0	0	0	0	0	0	0	0	0
45086	T_13942	0	0	0	0	0	0	0	0	0	0
45087	T_13943	-0.000290288	-0.000227925	-2.68049e-05	0.000122861	-7.34926e-05	-4.90325e-08	-3.12089e-06	8.77647e-06	4.434e-06	-2.95318e-07
45088	T_13944	-0.000290288	-0.000227925	-2.68049e-05	0.000122861	-7.34926e-05	-4.90325e-08	-3.12089e-06	8.77647e-06	4.434e-06	-2.95318e-07
45089	T_13945	0	0	0	0	0	0	0	0	0	0
45090	T_13946	0	0	0	0	0	0	0	0	0	0
45091	T_13947	0	0	0	0	0	0	0	0	0	0
45092	T_13948	0.000149182	-4.55468e-05	0.000184414	6.6917e-05	1.76828e-05	1.27137e-05	1.70797e-05	-3.53555e-06	-4.89999e-05	2.25382e-05
45093	T_13949	-4.77456e-07	-5.19541e-07	-1.60697e-06	-5.1909e-06	-2.45961e-06	0.000346151	-9.59233e-06	5.08282e-06	-9.26119e-06	1.85376e-07
45094	T_13950	0	0	0	0	0	0	0	0	0	0
45095	T_13951	0	0	0	0	0	0	0	0	0	0
45096	T_13952	-0.000198953	0.00010762	0.000349761	6.19883e-05	4.75921e-06	0.000173099	7.58665e-06	-4.09008e-07	-2.85794e-05	5.61661e-06
45097	T_13953	0	0	0	0	0	0	0	0	0	0
45098	T_13954	0	0	0	0	0	0	0	0	0	0
45099	T_13955	-1.86851e-07	-2.75493e-07	-7.45018e-07	-2.57574e-06	-1.22438e-06	0.000173141	-4.79463e-06	2.54204e-06	-4.63405e-06	1.02148e-07
45100	T_13956	0	0	0	0	0	0	0	0	0	0
45101	T_13957	0	0	0	0	0	0	0	0	0	0
45102	T_13958	-1.86851e-07	-2.75493e-07	-7.45018e-07	-2.57574e-06	-1.22438e-06	0.000173141	-4.79463e-06	2.54204e-06	-4.63405e-06	1.02148e-07
45103	T_13959	0	0	0	0	0	0	0	0	0	0
45104	T_13960	-1.86851e-07	-2.75493e-07	-7.45018e-07	-2.57574e-06	-1.22438e-06	0.000173141	-4.79463e-06	2.54204e-06	-4.63405e-06	1.02148e-07
45105	T_13961	0	0	0	0	0	0	0	0	0	0
45106	T_13962	0	0	0	0	0	0	0	0	0	0
45107	T_13963	-0.000147912	4.41815e-05	-0.000173853	-6.34687e-05	-1.83948e-05	0.000163933	-1.49685e-05	3.63324e-06	9.61024e-07	-3.03616e-05
45108	T_13964	0	0	0	0	0	0	0	0	0	0
45109	T_13965	-1.86851e-07	-2.75493e-07	-7.45018e-07	-2.57574e-06	-1.22438e-06	0.000173141	-4.79463e-06	2.54204e-06	-4.63405e-06	1.02148e-07
45110	T_13966	0	0	0	0	0	0	0	0	0	0
45111	T_13967	0.00134302	-0.000409652	0.00166008	0.000602243	0.000170509	3.85597e-05	0.000126043	-2.06984e-05	-5.51596e-05	0.000409819
45112	T_13968	0	0	0	0	0	0	0	0	0	0
45113	T_13969	0	0	0	0	0	0	0	0	0	0
45114	T_13970	0	0	0	0	0	0	0	0	0	0
45115	T_13971	0	0	0	0	0	0	0	0	0	0
45116	T_13972	0	0	0	0	0	0	0	0	0	0
45117	T_13973	8.61624e-05	-0.00041064	0.000150639	-0.000365825	-0.000173252	0.00033174	1.94262e-05	-8.90579e-05	-2.09492e-07	1.19423e-05
45118	T_13974	-5.1346e-07	-4.73899e-07	-1.24119e-06	-5.10516e-06	-2.44273e-06	0.00034616	-9.57682e-06	5.07989e-06	-9.28208e-06	2.08176e-07
45119	T_13975	-5.1346e-07	-4.73899e-07	-1.24119e-06	-5.10516e-06	-2.44273e-06	0.00034616	-9.57682e-06	5.07989e-06	-9.28208e-06	2.08176e-07
45120	T_13976	-5.1346e-07	-4.73899e-07	-1.24119e-06	-5.10516e-06	-2.44273e-06	0.00034616	-9.57682e-06	5.07989e-06	-9.28208e-06	2.08176e-07
45121	T_13977	0	0	0	0	0	0	0	0	0	0
45122	T_13978	0	0	0	0	0	0	0	0	0	0
45123	T_13979	0	0	0	0	0	0	0	0	0	0
45124	T_13980	0	0	0	0	0	0	0	0	0	0
45125	T_13981	-6.7823e-07	-1.14448e-06	-1.70047e-06	-8.03662e-06	-3.84349e-06	0.000519041	-1.43295e-05	7.51756e-06	-1.39086e-05	3.24566e-07
45126	T_13982	0	0	0	0	0	0	0	0	0	0
45127	T_13983	-1.86851e-07	-2.75493e-07	-7.45018e-07	-2.57574e-06	-1.22438e-06	0.000173141	-4.79463e-06	2.54204e-06	-4.63405e-06	1.02148e-07
45128	T_13984	0	0	0	0	0	0	0	0	0	0
45129	T_13985	0	0	0	0	0	0	0	0	0	0
45130	T_13986	0	0	0	0	0	0	0	0	0	0
45131	T_13987	0	0	0	0	0	0	0	0	0	0
45132	T_13988	-1.86851e-07	-2.75493e-07	-7.45018e-07	-2.57574e-06	-1.22438e-06	0.000173141	-4.79463e-06	2.54204e-06	-4.63405e-06	1.02148e-07
45133	T_13989	0	0	0	0	0	0	0	0	0	0
45134	T_13990	0	0	0	0	0	0	0	0	0	0
45135	T_13991	-1.86851e-07	-2.75493e-07	-7.45018e-07	-2.57574e-06	-1.22438e-06	0.000173141	-4.79463e-06	2.54204e-06	-4.63405e-06	1.02148e-07
45136	T_13992	0	0	0	0	0	0	0	0	0	0
45137	T_13993	0	0	0	0	0	0	0	0	0	0
45138	T_13994	0	0	0	0	0	0	0	0	0	0
45139	T_13995	0	0	0	0	0	0	0	0	0	0
45140	T_13996	-1.86851e-07	-2.75493e-07	-7.45018e-07	-2.57574e-06	-1.22438e-06	0.000173141	-4.79463e-06	2.54204e-06	-4.63405e-06	1.02148e-07
45141	T_13997	0	0	0	0	0	0	0	0	0	0
45142	T_13998	0	0	0	0	0	0	0	0	0	0
45143	T_13999	0	0	0	0	0	0	0	0	0	0
45144	T_14000	-3.12396e-07	-8.40076e-07	-1.38249e-06	-5.40407e-06	-2.56836e-06	0.00034615	-9.56543e-06	5.01591e-06	-9.25843e-06	2.12499e-07
45145	T_14001	0	0	0	0	0	0	0	0	0	0
45146	T_14002	-5.98689e-05	0.000149684	5.97419e-05	-0.000227113	-0.000143206	-2.10349e-06	-0.000158888	9.16655e-06	-9.68598e-06	9.00642e-06
45147	T_14003	-3.12396e-07	-8.40076e-07	-1.38249e-06	-5.40407e-06	-2.56836e-06	0.00034615	-9.56543e-06	5.01591e-06	-9.25843e-06	2.12499e-07
45148	T_14004	-3.12396e-07	-8.40076e-07	-1.38249e-06	-5.40407e-06	-2.56836e-06	0.00034615	-9.56543e-06	5.01591e-06	-9.25843e-06	2.12499e-07
45149	T_14005	-3.12396e-07	-8.40076e-07	-1.38249e-06	-5.40407e-06	-2.56836e-06	0.00034615	-9.56543e-06	5.01591e-06	-9.25843e-06	2.12499e-07
45150	T_14006	-3.12396e-07	-8.40076e-07	-1.38249e-06	-5.40407e-06	-2.56836e-06	0.00034615	-9.56543e-06	5.01591e-06	-9.25843e-06	2.12499e-07
45151	T_14007	0	0	0	0	0	0	0	0	0	0
45152	T_14008	0	0	0	0	0	0	0	0	0	0
45153	T_14009	-3.12396e-07	-8.40076e-07	-1.38249e-06	-5.40407e-06	-2.56836e-06	0.00034615	-9.56543e-06	5.01591e-06	-9.25843e-06	2.12499e-07
45154	T_14010	0	0	0	0	0	0	0	0	0	0
45155	T_14011	0	0	0	0	0	0	0	0	0	0
45156	T_14012	0	0	0	0	0	0	0	0	0	0
45157	T_14013	-6.7823e-07	-1.14448e-06	-1.70047e-06	-8.03662e-06	-3.84349e-06	0.000519041	-1.43295e-05	7.51756e-06	-1.39086e-05	3.24566e-07
45158	T_14014	-6.7823e-07	-1.14448e-06	-1.70047e-06	-8.03662e-06	-3.84349e-06	0.000519041	-1.43295e-05	7.51756e-06	-1.39086e-05	3.24566e-07
45159	T_14015	0	0	0	0	0	0	0	0	0	0
45160	T_14016	0	0	0	0	0	0	0	0	0	0
45161	T_14017	-3.12396e-07	-8.40076e-07	-1.38249e-06	-5.40407e-06	-2.56836e-06	0.00034615	-9.56543e-06	5.01591e-06	-9.25843e-06	2.12499e-07
45162	T_14018	0	0	0	0	0	0	0	0	0	0
45163	T_14019	0	0	0	0	0	0	0	0	0	0
45164	T_14020	0	0	0	0	0	0	0	0	0	0
45165	T_14021	0	0	0	0	0	0	0	0	0	0
45166	T_14022	0	0	0	0	0	0	0	0	0	0
45167	T_14023	0	0	0	0	0	0	0	0	0	0
45168	T_14024	-3.12396e-07	-8.40076e-07	-1.38249e-06	-5.40407e-06	-2.56836e-06	0.00034615	-9.56543e-06	5.01591e-06	-9.25843e-06	2.12499e-07
45169	T_14025	0	0	0	0	0	0	0	0	0	0
45170	T_14026	0	0	0	0	0	0	0	0	0	0
45171	T_14027	-3.12396e-07	-8.40076e-07	-1.38249e-06	-5.40407e-06	-2.56836e-06	0.00034615	-9.56543e-06	5.01591e-06	-9.25843e-06	2.12499e-07
45172	T_14028	-3.12396e-07	-8.40076e-07	-1.38249e-06	-5.40407e-06	-2.56836e-06	0.00034615	-9.56543e-06	5.01591e-06	-9.25843e-06	2.12499e-07
45173	T_14029	0	0	0	0	0	0	0	0	0	0
45174	T_14030	-3.12396e-07	-8.40076e-07	-1.38249e-06	-5.40407e-06	-2.56836e-06	0.00034615	-9.56543e-06	5.01591e-06	-9.25843e-06	2.12499e-07
45175	T_14031	-3.12396e-07	-8.40076e-07	-1.38249e-06	-5.40407e-06	-2.56836e-06	0.00034615	-9.56543e-06	5.01591e-06	-9.25843e-06	2.12499e-07
45176	T_14032	0	0	0	0	0	0	0	0	0	0
45177	T_14033	-3.12396e-07	-8.40076e-07	-1.38249e-06	-5.40407e-06	-2.56836e-06	0.00034615	-9.56543e-06	5.01591e-06	-9.25843e-06	2.12499e-07
45178	T_14034	0	0	0	0	0	0	0	0	0	0
45179	T_14035	0	0	0	0	0	0	0	0	0	0
45180	T_14036	0	0	0	0	0	0	0	0	0	0
45181	T_14037	-8.52473e-08	-4.5928e-07	-8.25836e-07	-2.72836e-06	-1.28728e-06	0.000173132	-4.78846e-06	2.50973e-06	-4.61945e-06	1.03152e-07
45182	T_14038	-8.52473e-08	-4.5928e-07	-8.25836e-07	-2.72836e-06	-1.28728e-06	0.000173132	-4.78846e-06	2.50973e-06	-4.61945e-06	1.03152e-07
45183	T_14039	0	0	0	0	0	0	0	0	0	0
45184	T_14040	0	0	0	0	0	0	0	0	0	0
45185	T_14041	0	0	0	0	0	0	0	0	0	0
45186	T_14042	0	0	0	0	0	0	0	0	0	0
45187	T_14043	0	0	0	0	0	0	0	0	0	0
45188	T_14044	0	0	0	0	0	0	0	0	0	0
45189	T_14045	0	0	0	0	0	0	0	0	0	0
45190	T_14046	0	0	0	0	0	0	0	0	0	0
45191	T_14047	0	0	0	0	0	0	0	0	0	0
45192	T_14048	-0.000165821	4.55708e-07	4.39248e-05	-0.000301275	0.000238005	-1.92534e-08	3.47963e-05	-7.1793e-05	-5.56671e-06	4.68149e-06
45193	T_14049	0	0	0	0	0	0	0	0	0	0
45194	T_14050	0	0	0	0	0	0	0	0	0	0
45195	T_14051	0.000146937	-4.38375e-05	0.000167592	5.86328e-05	1.64801e-05	1.25915e-05	9.47645e-06	-9.83815e-07	-3.94557e-06	2.73344e-05
45196	T_14052	0	0	0	0	0	0	0	0	0	0
45197	T_14053	0	0	0	0	0	0	0	0	0	0
45198	T_14054	0	0	0	0	0	0	0	0	0	0
45199	T_14055	0	0	0	0	0	0	0	0	0	0
45200	T_14056	0	0	0	0	0	0	0	0	0	0
45201	T_14057	-8.52473e-08	-4.5928e-07	-8.25836e-07	-2.72836e-06	-1.28728e-06	0.000173132	-4.78846e-06	2.50973e-06	-4.61945e-06	1.03152e-07
45202	T_14058	-0.000676838	0.00308067	-0.00101624	0.00221295	0.000935077	0.000104419	-4.96554e-05	0.000280579	9.29668e-07	8.11757e-06
45203	T_14059	0	0	0	0	0	0	0	0	0	0
45204	T_14060	0	0	0	0	0	0	0	0	0	0
45205	T_14061	0	0	0	0	0	0	0	0	0	0
45206	T_14062	0	0	0	0	0	0	0	0	0	0
45207	T_14063	-8.52473e-08	-4.5928e-07	-8.25836e-07	-2.72836e-06	-1.28728e-06	0.000173132	-4.78846e-06	2.50973e-06	-4.61945e-06	1.03152e-07
45208	T_14064	-8.52473e-08	-4.5928e-07	-8.25836e-07	-2.72836e-06	-1.28728e-06	0.000173132	-4.78846e-06	2.50973e-06	-4.61945e-06	1.03152e-07
45209	T_14065	-8.52473e-08	-4.5928e-07	-8.25836e-07	-2.72836e-06	-1.28728e-06	0.000173132	-4.78846e-06	2.50973e-06	-4.61945e-06	1.03152e-07
45210	T_14066	0	0	0	0	0	0	0	0	0	0
45211	T_14067	0	0	0	0	0	0	0	0	0	0
45212	T_14068	-8.52473e-08	-4.5928e-07	-8.25836e-07	-2.72836e-06	-1.28728e-06	0.000173132	-4.78846e-06	2.50973e-06	-4.61945e-06	1.03152e-07
45213	T_14069	8.68167e-05	-0.000410244	0.000151621	-0.00036077	-0.000170816	-1.43017e-05	2.8991e-05	-9.41339e-05	9.08933e-06	1.17291e-05
45214	T_14070	0	0	0	0	0	0	0	0	0	0
45215	T_14071	0	0	0	0	0	0	0	0	0	0
45216	T_14072	0	0	0	0	0	0	0	0	0	0
45217	T_14073	8.68167e-05	-0.000410244	0.000151621	-0.00036077	-0.000170816	-1.43017e-05	2.8991e-05	-9.41339e-05	9.08933e-06	1.17291e-05
45218	T_14074	-8.68167e-05	0.000410244	-0.000151621	0.00036077	0.000170816	1.43017e-05	-2.8991e-05	9.41339e-05	-9.08933e-06	-1.17291e-05
45219	T_14075	0	0	0	0	0	0	0	0	0	0
45220	T_14076	8.68167e-05	-0.000410244	0.000151621	-0.00036077	-0.000170816	-1.43017e-05	2.8991e-05	-9.41339e-05	9.08933e-06	1.17291e-05
45221	T_14077	0	0	0	0	0	0	0	0	0	0
45222	T_14078	-8.68167e-05	0.000410244	-0.000151621	0.00036077	0.000170816	1.43017e-05	-2.8991e-05	9.41339e-05	-9.08933e-06	-1.17291e-05
45223	T_14079	8.68167e-05	-0.000410244	0.000151621	-0.00036077	-0.000170816	-1.43017e-05	2.8991e-05	-9.41339e-05	9.08933e-06	1.17291e-05
45224	T_14080	0	0	0	0	0	0	0	0	0	0
45225	T_14081	0	0	0	0	0	0	0	0	0	0
45226	T_14082	-8.68167e-05	0.000410244	-0.000151621	0.00036077	0.000170816	1.43017e-05	-2.8991e-05	9.41339e-05	-9.08933e-06	-1.17291e-05
45227	T_14083	8.68167e-05	-0.000410244	0.000151621	-0.00036077	-0.000170816	-1.43017e-05	2.8991e-05	-9.41339e-05	9.08933e-06	1.17291e-05
45228	T_14084	0	0	0	0	0	0	0	0	0	0
45229	T_14085	0	0	0	0	0	0	0	0	0	0
45230	T_14086	0	0	0	0	0	0	0	0	0	0
45231	T_14087	0	0	0	0	0	0	0	0	0	0
45232	T_14088	0	0	0	0	0	0	0	0	0	0
45233	T_14089	0	0	0	0	0	0	0	0	0	0
45234	T_14090	0	0	0	0	0	0	0	0	0	0
45235	T_14091	0	0	0	0	0	0	0	0	0	0
45236	T_14092	0	0	0	0	0	0	0	0	0	0
45237	T_14093	0	0	0	0	0	0	0	0	0	0
45238	T_14094	0	0	0	0	0	0	0	0	0	0
45239	T_14095	0	0	0	0	0	0	0	0	0	0
45240	T_14096	0.00014687	-4.38915e-05	0.000167539	5.83614e-05	1.632e-05	1.27956e-05	9.53518e-06	-1.09313e-06	-3.39412e-06	2.71391e-05
45241	T_14097	0	0	0	0	0	0	0	0	0	0
45242	T_14098	0	0	0	0	0	0	0	0	0	0
45243	T_14099	0	0	0	0	0	0	0	0	0	0
45244	T_14100	0	0	0	0	0	0	0	0	0	0
45245	T_14101	0	0	0	0	0	0	0	0	0	0
45246	T_14102	0	0	0	0	0	0	0	0	0	0
45247	T_14103	-1.85779e-07	-2.76191e-07	-7.55188e-07	-2.5789e-06	-1.22447e-06	0.000173137	-4.79416e-06	2.54172e-06	-4.63128e-06	1.00991e-07
45248	T_14104	0	0	0	0	0	0	0	0	0	0
45249	T_14105	0	0	0	0	0	0	0	0	0	0
45250	T_14106	0	0	0	0	0	0	0	0	0	0
45251	T_14107	0	0	0	0	0	0	0	0	0	0
45252	T_14108	0	0	0	0	0	0	0	0	0	0
45253	T_14109	0	0	0	0	0	0	0	0	0	0
45254	T_14110	0	0	0	0	0	0	0	0	0	0
45255	T_14111	0	0	0	0	0	0	0	0	0	0
45256	T_14112	0	0	0	0	0	0	0	0	0	0
45257	T_14113	0	0	0	0	0	0	0	0	0	0
45258	T_14114	0	0	0	0	0	0	0	0	0	0
45259	T_14115	0	0	0	0	0	0	0	0	0	0
45260	T_14116	0	0	0	0	0	0	0	0	0	0
45261	T_14117	0.000379943	0.00056277	0.000407359	-0.000173418	0.0001434	-2.0218e-06	3.55239e-05	-2.80449e-05	-3.3462e-05	5.96713e-06
45262	T_14118	-0.000379943	-0.00056277	-0.000407359	0.000173418	-0.0001434	2.0218e-06	-3.55239e-05	2.80449e-05	3.3462e-05	-5.96713e-06
45263	T_14119	0	0	0	0	0	0	0	0	0	0
45264	T_14120	0	0	0	0	0	0	0	0	0	0
45265	T_14121	0	0	0	0	0	0	0	0	0	0
45266	T_14122	0	0	0	0	0	0	0	0	0	0
45267	T_14123	0	0	0	0	0	0	0	0	0	0
45268	T_14124	-0.000379943	-0.00056277	-0.000407359	0.000173418	-0.0001434	2.0218e-06	-3.55239e-05	2.80449e-05	3.3462e-05	-5.96713e-06
45269	T_14125	-0.000622282	-0.000228628	6.19687e-05	-0.00049096	0.000411062	1.79374e-06	6.19526e-05	-0.000137036	-5.61296e-06	8.64815e-06
45270	T_14126	0	0	0	0	0	0	0	0	0	0
45271	T_14127	0	0	0	0	0	0	0	0	0	0
45272	T_14128	0	0	0	0	0	0	0	0	0	0
45273	T_14129	0	0	0	0	0	0	0	0	0	0
45274	T_14130	0	0	0	0	0	0	0	0	0	0
45275	T_14131	0	0	0	0	0	0	0	0	0	0
45276	T_14132	0	0	0	0	0	0	0	0	0	0
45277	T_14133	0	0	0	0	0	0	0	0	0	0
45278	T_14134	0	0	0	0	0	0	0	0	0	0
45279	T_14135	0	0	0	0	0	0	0	0	0	0
45280	T_14136	0	0	0	0	0	0	0	0	0	0
45281	T_14137	0	0	0	0	0	0	0	0	0	0
45282	T_14138	0	0	0	0	0	0	0	0	0	0
45283	T_14139	0	0	0	0	0	0	0	0	0	0
45284	T_14140	0	0	0	0	0	0	0	0	0	0
45285	T_14141	0	0	0	0	0	0	0	0	0	0
45286	T_14142	0	0	0	0	0	0	0	0	0	0
45287	T_14143	0	0	0	0	0	0	0	0	0	0
45288	T_14144	0	0	0	0	0	0	0	0	0	0
45289	T_14145	0	0	0	0	0	0	0	0	0	0
45290	T_14146	0	0	0	0	0	0	0	0	0	0
45291	T_14147	0	0	0	0	0	0	0	0	0	0
45292	T_14148	0	0	0	0	0	0	0	0	0	0
45293	T_14149	0	0	0	0	0	0	0	0	0	0
45294	T_14150	0	0	0	0	0	0	0	0	0	0
45295	T_14151	0	0	0	0	0	0	0	0	0	0
45296	T_14152	-8.7522e-05	0.000419109	-0.000160692	0.000389379	0.000191686	1.21139e-05	-5.67815e-05	0.00013363	3.08229e-05	2.3447e-05
45297	T_14153	0	0	0	0	0	0	0	0	0	0
45298	T_14154	0	0	0	0	0	0	0	0	0	0
45299	T_14155	0	0	0	0	0	0	0	0	0	0
45300	T_14156	0	0	0	0	0	0	0	0	0	0
45301	T_14157	0	0	0	0	0	0	0	0	0	0
45302	T_14158	0	0	0	0	0	0	0	0	0	0
45303	T_14159	0	0	0	0	0	0	0	0	0	0
45304	T_14160	0	0	0	0	0	0	0	0	0	0
45305	T_14161	-0.00150566	0.00546162	-0.000173452	-0.00228046	-0.00563296	0.000156196	0.00641111	-0.00416984	-7.56682e-05	-4.45795e-05
45306	T_14162	0	0	0	0	0	0	0	0	0	0
45307	T_14163	0	0	0	0	0	0	0	0	0	0
45308	T_14164	0	0	0	0	0	0	0	0	0	0
45309	T_14165	0	0	0	0	0	0	0	0	0	0
45310	T_14166	0	0	0	0	0	0	0	0	0	0
45311	T_14167	0	0	0	0	0	0	0	0	0	0
45312	T_14168	0	0	0	0	0	0	0	0	0	0
45313	T_14169	0	0	0	0	0	0	0	0	0	0
45314	T_14170	0	0	0	0	0	0	0	0	0	0
45315	T_14171	0.000302808	-9.20756e-05	0.000417821	0.000142976	3.3487e-05	3.50655e-05	1.71251e-05	-2.09213e-06	-6.75516e-06	0.000555093
45316	T_14172	0	0	0	0	0	0	0	0	0	0
45317	T_14173	0	0	0	0	0	0	0	0	0	0
45318	T_14174	0	0	0	0	0	0	0	0	0	0
45319	T_14175	0	0	0	0	0	0	0	0	0	0
45320	T_14176	0	0	0	0	0	0	0	0	0	0
45321	T_14177	0	0	0	0	0	0	0	0	0	0
45322	T_14178	0	0	0	0	0	0	0	0	0	0
45323	T_14179	0	0	0	0	0	0	0	0	0	0
45324	T_14180	0	0	0	0	0	0	0	0	0	0
45325	T_14181	0	0	0	0	0	0	0	0	0	0
45326	T_14182	0	0	0	0	0	0	0	0	0	0
45327	T_14183	0	0	0	0	0	0	0	0	0	0
45328	T_14184	0	0	0	0	0	0	0	0	0	0
45329	T_14185	0	0	0	0	0	0	0	0	0	0
45330	T_14186	0	0	0	0	0	0	0	0	0	0
45331	T_14187	0	0	0	0	0	0	0	0	0	0
45332	T_14188	0	0	0	0	0	0	0	0	0	0
45333	T_14189	0	0	0	0	0	0	0	0	0	0
45334	T_14190	0	0	0	0	0	0	0	0	0	0
45335	T_14191	0	0	0	0	0	0	0	0	0	0
45336	T_14192	0	0	0	0	0	0	0	0	0	0
45337	T_14193	0	0	0	0	0	0	0	0	0	0
45338	T_14194	0	0	0	0	0	0	0	0	0	0
45339	T_14195	0	0	0	0	0	0	0	0	0	0
45340	T_14196	0	0	0	0	0	0	0	0	0	0
45341	T_14197	0	0	0	0	0	0	0	0	0	0
45342	T_14198	0	0	0	0	0	0	0	0	0	0
45343	T_14199	0	0	0	0	0	0	0	0	0	0
45344	T_14200	0	0	0	0	0	0	0	0	0	0
45345	T_14201	0	0	0	0	0	0	0	0	0	0
45346	T_14202	0	0	0	0	0	0	0	0	0	0
45347	T_14203	0	0	0	0	0	0	0	0	0	0
45348	T_14204	0	0	0	0	0	0	0	0	0	0
45349	T_14205	0	0	0	0	0	0	0	0	0	0
45350	T_14206	0	0	0	0	0	0	0	0	0	0
45351	T_14207	0	0	0	0	0	0	0	0	0	0
45352	T_14208	0	0	0	0	0	0	0	0	0	0
45353	T_14209	0	0	0	0	0	0	0	0	0	0
45354	T_14210	-0.000149604	4.58937e-05	-0.000187741	-6.93704e-05	-1.85067e-05	-1.31177e-05	-1.79712e-05	3.49023e-06	5.20572e-05	-2.49578e-05
45355	T_14211	0	0	0	0	0	0	0	0	0	0
45356	T_14212	0	0	0	0	0	0	0	0	0	0
45357	T_14213	0	0	0	0	0	0	0	0	0	0
45358	T_14214	0	0	0	0	0	0	0	0	0	0
45359	T_14215	0	0	0	0	0	0	0	0	0	0
45360	T_14216	0	0	0	0	0	0	0	0	0	0
45361	T_14217	0	0	0	0	0	0	0	0	0	0
45362	T_14218	0	0	0	0	0	0	0	0	0	0
45363	T_14219	0	0	0	0	0	0	0	0	0	0
45364	T_14220	0	0	0	0	0	0	0	0	0	0
45365	T_14221	0	0	0	0	0	0	0	0	0	0
45366	T_14222	0	0	0	0	0	0	0	0	0	0
45367	T_14223	0	0	0	0	0	0	0	0	0	0
45368	T_14224	0	0	0	0	0	0	0	0	0	0
45369	T_14225	0	0	0	0	0	0	0	0	0	0
45370	T_14226	0	0	0	0	0	0	0	0	0	0
45371	T_14227	0	0	0	0	0	0	0	0	0	0
45372	T_14228	0	0	0	0	0	0	0	0	0	0
45373	T_14229	0	0	0	0	0	0	0	0	0	0
45374	T_14230	0	0	0	0	0	0	0	0	0	0
45375	T_14231	0	0	0	0	0	0	0	0	0	0
45376	T_14232	0	0	0	0	0	0	0	0	0	0
45377	T_14233	0	0	0	0	0	0	0	0	0	0
45378	T_14234	0	0	0	0	0	0	0	0	0	0
45379	T_14235	0	0	0	0	0	0	0	0	0	0
45380	T_14236	0	0	0	0	0	0	0	0	0	0
45381	T_14237	0	0	0	0	0	0	0	0	0	0
45382	T_14238	0	0	0	0	0	0	0	0	0	0
45383	T_14239	0	0	0	0	0	0	0	0	0	0
45384	T_14240	0	0	0	0	0	0	0	0	0	0
45385	T_14241	0	0	0	0	0	0	0	0	0	0
45386	T_14242	0	0	0	0	0	0	0	0	0	0
45387	T_14243	0	0	0	0	0	0	0	0	0	0
45388	T_14244	0	0	0	0	0	0	0	0	0	0
45389	T_14245	0	0	0	0	0	0	0	0	0	0
45390	T_14246	0	0	0	0	0	0	0	0	0	0
45391	T_14247	0	0	0	0	0	0	0	0	0	0
45392	T_14248	0	0	0	0	0	0	0	0	0	0
45393	T_14249	0	0	0	0	0	0	0	0	0	0
45394	T_14250	0	0	0	0	0	0	0	0	0	0
45395	T_14251	0	0	0	0	0	0	0	0	0	0
45396	T_14252	0	0	0	0	0	0	0	0	0	0
45397	T_14253	0	0	0	0	0	0	0	0	0	0
45398	T_14254	0	0	0	0	0	0	0	0	0	0
45399	T_14255	0	0	0	0	0	0	0	0	0	0
45400	T_14256	0	0	0	0	0	0	0	0	0	0
45401	T_14257	0	0	0	0	0	0	0	0	0	0
45402	T_14258	0	0	0	0	0	0	0	0	0	0
45403	T_14259	0	0	0	0	0	0	0	0	0	0
45404	T_14260	0	0	0	0	0	0	0	0	0	0
45405	T_14261	0	0	0	0	0	0	0	0	0	0
45406	T_14262	0	0	0	0	0	0	0	0	0	0
45407	T_14263	0	0	0	0	0	0	0	0	0	0
45408	T_14264	0	0	0	0	0	0	0	0	0	0
45409	T_14265	0	0	0	0	0	0	0	0	0	0
45410	T_14266	0	0	0	0	0	0	0	0	0	0
45411	T_14267	0	0	0	0	0	0	0	0	0	0
45412	T_14268	0	0	0	0	0	0	0	0	0	0
45413	T_14269	0	0	0	0	0	0	0	0	0	0
45414	T_14270	0	0	0	0	0	0	0	0	0	0
45415	T_14271	0	0	0	0	0	0	0	0	0	0
45416	T_14272	0	0	0	0	0	0	0	0	0	0
45417	T_14273	0	0	0	0	0	0	0	0	0	0
45418	T_14274	0	0	0	0	0	0	0	0	0	0
45419	T_14275	0	0	0	0	0	0	0	0	0	0
45420	T_14276	0.000288663	0.000225471	2.53907e-05	-0.000116599	6.63975e-05	-1.14813e-06	1.07671e-05	-1.18004e-05	-3.76489e-06	5.19433e-08
45421	T_14277	0	0	0	0	0	0	0	0	0	0
45422	T_14278	0	0	0	0	0	0	0	0	0	0
45423	T_14279	0	0	0	0	0	0	0	0	0	0
45424	T_14280	0	0	0	0	0	0	0	0	0	0
45425	T_14281	0	0	0	0	0	0	0	0	0	0
45426	T_14282	0	0	0	0	0	0	0	0	0	0
45427	T_14283	0	0	0	0	0	0	0	0	0	0
45428	T_14284	0	0	0	0	0	0	0	0	0	0
45429	T_14285	0	0	0	0	0	0	0	0	0	0
45430	T_14286	0	0	0	0	0	0	0	0	0	0
45431	T_14287	0	0	0	0	0	0	0	0	0	0
45432	T_14288	0	0	0	0	0	0	0	0	0	0
45433	T_14289	0	0	0	0	0	0	0	0	0	0
45434	T_14290	0	0	0	0	0	0	0	0	0	0
45435	T_14291	-7.29955e-05	0.000276502	-1.52864e-05	-0.00013805	-0.000437385	1.33476e-05	0.00072136	-0.000386618	-6.24528e-06	-1.04841e-05
45436	T_14292	0	0	0	0	0	0	0	0	0	0
45437	T_14293	0.000441299	-0.000132165	0.000507423	0.000177355	4.97805e-05	3.9206e-05	2.93344e-05	-3.37356e-06	-1.0563e-05	8.4659e-05
45438	T_14294	0	0	0	0	0	0	0	0	0	0
45439	T_14295	0	0	0	0	0	0	0	0	0	0
45440	T_14296	0	0	0	0	0	0	0	0	0	0
45441	T_14297	0	0	0	0	0	0	0	0	0	0
45442	T_14298	0	0	0	0	0	0	0	0	0	0
45443	T_14299	0	0	0	0	0	0	0	0	0	0
45444	T_14300	0	0	0	0	0	0	0	0	0	0
45445	T_14301	0	0	0	0	0	0	0	0	0	0
45446	T_14302	0	0	0	0	0	0	0	0	0	0
45447	T_14303	0	0	0	0	0	0	0	0	0	0
45448	T_14304	0	0	0	0	0	0	0	0	0	0
45449	T_14305	0	0	0	0	0	0	0	0	0	0
45450	T_14306	0	0	0	0	0	0	0	0	0	0
45451	T_14307	0	0	0	0	0	0	0	0	0	0
45452	T_14308	0	0	0	0	0	0	0	0	0	0
45453	T_14309	0	0	0	0	0	0	0	0	0	0
45454	T_14310	0	0	0	0	0	0	0	0	0	0
45455	T_14311	0	0	0	0	0	0	0	0	0	0
45456	T_14312	0	0	0	0	0	0	0	0	0	0
45457	T_14313	0	0	0	0	0	0	0	0	0	0
45458	T_14314	0	0	0	0	0	0	0	0	0	0
45459	T_14315	0	0	0	0	0	0	0	0	0	0
45460	T_14316	0	0	0	0	0	0	0	0	0	0
45461	T_14317	0	0	0	0	0	0	0	0	0	0
45462	T_14318	0	0	0	0	0	0	0	0	0	0
45463	T_14319	0	0	0	0	0	0	0	0	0	0
45464	T_14320	0	0	0	0	0	0	0	0	0	0
45465	T_14321	0	0	0	0	0	0	0	0	0	0
45466	T_14322	0	0	0	0	0	0	0	0	0	0
45467	T_14323	0	0	0	0	0	0	0	0	0	0
45468	T_14324	0	0	0	0	0	0	0	0	0	0
45469	T_14325	0	0	0	0	0	0	0	0	0	0
45470	T_14326	0	0	0	0	0	0	0	0	0	0
45471	T_14327	0	0	0	0	0	0	0	0	0	0
45472	T_14328	0	0	0	0	0	0	0	0	0	0
45473	T_14329	0	0	0	0	0	0	0	0	0	0
45474	T_14330	0	0	0	0	0	0	0	0	0	0
45475	T_14331	0.000199611	-0.000108929	-0.000360923	-6.81358e-05	-7.07664e-06	-4.25824e-07	-1.44803e-05	3.19462e-06	2.75576e-05	-6.19882e-06
45476	T_14332	0	0	0	0	0	0	0	0	0	0
45477	T_14333	0	0	0	0	0	0	0	0	0	0
45478	T_14334	0	0	0	0	0	0	0	0	0	0
45479	T_14335	0	0	0	0	0	0	0	0	0	0
45480	T_14336	0	0	0	0	0	0	0	0	0	0
45481	T_14337	0	0	0	0	0	0	0	0	0	0
45482	T_14338	0	0	0	0	0	0	0	0	0	0
45483	T_14339	0	0	0	0	0	0	0	0	0	0
45484	T_14340	0	0	0	0	0	0	0	0	0	0
45485	T_14341	0	0	0	0	0	0	0	0	0	0
45486	T_14342	0	0	0	0	0	0	0	0	0	0
45487	T_14343	0	0	0	0	0	0	0	0	0	0
45488	T_14344	0	0	0	0	0	0	0	0	0	0
45489	T_14345	0	0	0	0	0	0	0	0	0	0
45490	T_14346	0	0	0	0	0	0	0	0	0	0
45491	T_14347	0	0	0	0	0	0	0	0	0	0
45492	T_14348	0	0	0	0	0	0	0	0	0	0
45493	T_14349	0	0	0	0	0	0	0	0	0	0
45494	T_14350	0	0	0	0	0	0	0	0	0	0
45495	T_14351	0	0	0	0	0	0	0	0	0	0
45496	T_14352	0.000198744	-0.000108908	-0.000354402	-6.42318e-05	-6.76674e-06	-2.52174e-05	-1.20747e-05	2.76162e-06	2.62869e-05	-5.76947e-06
45497	T_14353	-0.000171494	0.000801215	-0.000286783	0.000665293	0.000306773	-8.89559e-05	-5.80777e-05	0.000169687	5.81269e-05	-3.94168e-06
45498	T_14354	0	0	0	0	0	0	0	0	0	0
45499	T_14355	0	0	0	0	0	0	0	0	0	0
45500	T_14356	0	0	0	0	0	0	0	0	0	0
45501	T_14357	0	0	0	0	0	0	0	0	0	0
45502	T_14358	0	0	0	0	0	0	0	0	0	0
45503	T_14359	0	0	0	0	0	0	0	0	0	0
45504	T_14360	0.00114948	-0.0038811	-3.12368e-05	0.00073885	0.00083914	0.000118282	0.00567092	-0.00462149	0.000620702	-0.000239547
45505	T_14361	0	0	0	0	0	0	0	0	0	0
45506	T_14362	0	0	0	0	0	0	0	0	0	0
45507	T_14363	0	0	0	0	0	0	0	0	0	0
45508	T_14364	0	0	0	0	0	0	0	0	0	0
45509	T_14365	0	0	0	0	0	0	0	0	0	0
45510	T_14366	0	0	0	0	0	0	0	0	0	0
45511	T_14367	0	0	0	0	0	0	0	0	0	0
45512	T_14368	0	0	0	0	0	0	0	0	0	0
45513	T_14369	0	0	0	0	0	0	0	0	0	0
45514	T_14370	0	0	0	0	0	0	0	0	0	0
45515	T_14371	0	0	0	0	0	0	0	0	0	0
45516	T_14372	0	0	0	0	0	0	0	0	0	0
45517	T_14373	0	0	0	0	0	0	0	0	0	0
45518	T_14374	0	0	0	0	0	0	0	0	0	0
45519	T_14375	0	0	0	0	0	0	0	0	0	0
45520	T_14376	0	0	0	0	0	0	0	0	0	0
45521	T_14377	0	0	0	0	0	0	0	0	0	0
45522	T_14378	0.000589053	-0.000176701	0.000681767	0.000239139	6.74095e-05	5.16588e-05	4.054e-05	-4.78602e-06	-8.33844e-06	0.000100461
45523	T_14379	0	0	0	0	0	0	0	0	0	0
45524	T_14380	0	0	0	0	0	0	0	0	0	0
45525	T_14381	0	0	0	0	0	0	0	0	0	0
45526	T_14382	-0.000177026	1.16787e-06	7.27138e-05	-0.000619103	0.000667597	-7.5108e-06	0.000669838	0.00109762	2.88563e-05	-1.38763e-05
45527	T_14383	0	0	0	0	0	0	0	0	0	0
45528	T_14384	0	0	0	0	0	0	0	0	0	0
45529	T_14385	0	0	0	0	0	0	0	0	0	0
45530	T_14386	0	0	0	0	0	0	0	0	0	0
45531	T_14387	0	0	0	0	0	0	0	0	0	0
45532	T_14388	0	0	0	0	0	0	0	0	0	0
45533	T_14389	0	0	0	0	0	0	0	0	0	0
45534	T_14390	0	0	0	0	0	0	0	0	0	0
45535	T_14391	0	0	0	0	0	0	0	0	0	0
45536	T_14392	0	0	0	0	0	0	0	0	0	0
45537	T_14393	0	0	0	0	0	0	0	0	0	0
45538	T_14394	0	0	0	0	0	0	0	0	0	0
45539	T_14395	0	0	0	0	0	0	0	0	0	0
45540	T_14396	0	0	0	0	0	0	0	0	0	0
45541	T_14397	0	0	0	0	0	0	0	0	0	0
45542	T_14398	0	0	0	0	0	0	0	0	0	0
45543	T_14399	0	0	0	0	0	0	0	0	0	0
45544	T_14400	0	0	0	0	0	0	0	0	0	0
45545	T_14401	0	0	0	0	0	0	0	0	0	0
45546	T_14402	0	0	0	0	0	0	0	0	0	0
45547	T_14403	0	0	0	0	0	0	0	0	0	0
45548	T_14404	0	0	0	0	0	0	0	0	0	0
45549	T_14405	0	0	0	0	0	0	0	0	0	0
45550	T_14406	0	0	0	0	0	0	0	0	0	0
45551	T_14407	0	0	0	0	0	0	0	0	0	0
45552	T_14408	0	0	0	0	0	0	0	0	0	0
45553	T_14409	0	0	0	0	0	0	0	0	0	0
45554	T_14410	0	0	0	0	0	0	0	0	0	0
45555	T_14411	0	0	0	0	0	0	0	0	0	0
45556	T_14412	0	0	0	0	0	0	0	0	0	0
45557	T_14413	0	0	0	0	0	0	0	0	0	0
45558	T_14414	0	0	0	0	0	0	0	0	0	0
45559	T_14415	0	0	0	0	0	0	0	0	0	0
45560	T_14416	0	0	0	0	0	0	0	0	0	0
45561	T_14417	0	0	0	0	0	0	0	0	0	0
45562	T_14418	0	0	0	0	0	0	0	0	0	0
45563	T_14419	0	0	0	0	0	0	0	0	0	0
45564	T_14420	0	0	0	0	0	0	0	0	0	0
45565	T_14421	0	0	0	0	0	0	0	0	0	0
45566	T_14422	0	0	0	0	0	0	0	0	0	0
45567	T_14423	0	0	0	0	0	0	0	0	0	0
45568	T_14424	0	0	0	0	0	0	0	0	0	0
45569	T_14425	0	0	0	0	0	0	0	0	0	0
45570	T_14426	0	0	0	0	0	0	0	0	0	0
45571	T_14427	0	0	0	0	0	0	0	0	0	0
45572	T_14428	0	0	0	0	0	0	0	0	0	0
45573	T_14429	0	0	0	0	0	0	0	0	0	0
45574	T_14430	0	0	0	0	0	0	0	0	0	0
45575	T_14431	0	0	0	0	0	0	0	0	0	0
45576	T_14432	0	0	0	0	0	0	0	0	0	0
45577	T_14433	0	0	0	0	0	0	0	0	0	0
45578	T_14434	0	0	0	0	0	0	0	0	0	0
45579	T_14435	0	0	0	0	0	0	0	0	0	0
45580	T_14436	0	0	0	0	0	0	0	0	0	0
45581	T_14437	0	0	0	0	0	0	0	0	0	0
45582	T_14438	0	0	0	0	0	0	0	0	0	0
45583	T_14439	0	0	0	0	0	0	0	0	0	0
45584	T_14440	0	0	0	0	0	0	0	0	0	0
45585	T_14441	0	0	0	0	0	0	0	0	0	0
45586	T_14442	0	0	0	0	0	0	0	0	0	0
45587	T_14443	0	0	0	0	0	0	0	0	0	0
45588	T_14444	0	0	0	0	0	0	0	0	0	0
45589	T_14445	0	0	0	0	0	0	0	0	0	0
45590	T_14446	0	0	0	0	0	0	0	0	0	0
45591	T_14447	0	0	0	0	0	0	0	0	0	0
45592	T_14448	0	0	0	0	0	0	0	0	0	0
45593	T_14449	0	0	0	0	0	0	0	0	0	0
45594	T_14450	0	0	0	0	0	0	0	0	0	0
45595	T_14451	0	0	0	0	0	0	0	0	0	0
45596	T_14452	0	0	0	0	0	0	0	0	0	0
45597	T_14453	0	0	0	0	0	0	0	0	0	0
45598	T_14454	0	0	0	0	0	0	0	0	0	0
45599	T_14455	0	0	0	0	0	0	0	0	0	0
45600	T_14456	0	0	0	0	0	0	0	0	0	0
45601	T_14457	0	0	0	0	0	0	0	0	0	0
45602	T_14458	0	0	0	0	0	0	0	0	0	0
45603	T_14459	0	0	0	0	0	0	0	0	0	0
45604	T_14460	0	0	0	0	0	0	0	0	0	0
45605	T_14461	0	0	0	0	0	0	0	0	0	0
45606	T_14462	0	0	0	0	0	0	0	0	0	0
45607	T_14463	0	0	0	0	0	0	0	0	0	0
45608	T_14464	0	0	0	0	0	0	0	0	0	0
45609	T_14465	0	0	0	0	0	0	0	0	0	0
45610	T_14466	0	0	0	0	0	0	0	0	0	0
45611	T_14467	0	0	0	0	0	0	0	0	0	0
45612	T_14468	0	0	0	0	0	0	0	0	0	0
45613	T_14469	0	0	0	0	0	0	0	0	0	0
45614	T_14470	0	0	0	0	0	0	0	0	0	0
45615	T_14471	0	0	0	0	0	0	0	0	0	0
45616	T_14472	0	0	0	0	0	0	0	0	0	0
45617	T_14473	0	0	0	0	0	0	0	0	0	0
45618	T_14474	0	0	0	0	0	0	0	0	0	0
45619	T_14475	0	0	0	0	0	0	0	0	0	0
45620	T_14476	0	0	0	0	0	0	0	0	0	0
45621	T_14477	0	0	0	0	0	0	0	0	0	0
45622	T_14478	0	0	0	0	0	0	0	0	0	0
45623	T_14479	0	0	0	0	0	0	0	0	0	0
45624	T_14480	0	0	0	0	0	0	0	0	0	0
45625	T_14481	0	0	0	0	0	0	0	0	0	0
45626	T_14482	0	0	0	0	0	0	0	0	0	0
45627	T_14483	0	0	0	0	0	0	0	0	0	0
45628	T_14484	0	0	0	0	0	0	0	0	0	0
45629	T_14485	0	0	0	0	0	0	0	0	0	0
45630	T_14486	0	0	0	0	0	0	0	0	0	0
45631	T_14487	0	0	0	0	0	0	0	0	0	0
45632	T_14488	0	0	0	0	0	0	0	0	0	0
45633	T_14489	0	0	0	0	0	0	0	0	0	0
45634	T_14490	0	0	0	0	0	0	0	0	0	0
45635	T_14491	0	0	0	0	0	0	0	0	0	0
45636	T_14492	0	0	0	0	0	0	0	0	0	0
45637	T_14493	0	0	0	0	0	0	0	0	0	0
45638	T_14494	0	0	0	0	0	0	0	0	0	0
45639	T_14495	0	0	0	0	0	0	0	0	0	0
45640	T_14496	0	0	0	0	0	0	0	0	0	0
45641	T_14497	0	0	0	0	0	0	0	0	0	0
45642	T_14498	0	0	0	0	0	0	0	0	0	0
45643	T_14499	0	0	0	0	0	0	0	0	0	0
45644	T_14500	0	0	0	0	0	0	0	0	0	0
45645	T_14501	0	0	0	0	0	0	0	0	0	0
45646	T_14502	0	0	0	0	0	0	0	0	0	0
45647	T_14503	0	0	0	0	0	0	0	0	0	0
45648	T_14504	0	0	0	0	0	0	0	0	0	0
45649	T_14505	0	0	0	0	0	0	0	0	0	0
45650	T_14506	0	0	0	0	0	0	0	0	0	0
45651	T_14507	0	0	0	0	0	0	0	0	0	0
45652	T_14508	0	0	0	0	0	0	0	0	0	0
45653	T_14509	0	0	0	0	0	0	0	0	0	0
45654	T_14510	0	0	0	0	0	0	0	0	0	0
45655	T_14511	0	0	0	0	0	0	0	0	0	0
45656	T_14512	0	0	0	0	0	0	0	0	0	0
45657	T_14513	0	0	0	0	0	0	0	0	0	0
45658	T_14514	0	0	0	0	0	0	0	0	0	0
45659	T_14515	0	0	0	0	0	0	0	0	0	0
45660	T_14516	0	0	0	0	0	0	0	0	0	0
45661	T_14517	0	0	0	0	0	0	0	0	0	0
45662	T_14518	0	0	0	0	0	0	0	0	0	0
45663	T_14519	0	0	0	0	0	0	0	0	0	0
45664	T_14520	0	0	0	0	0	0	0	0	0	0
45665	T_14521	0	0	0	0	0	0	0	0	0	0
45666	T_14522	0	0	0	0	0	0	0	0	0	0
45667	T_14523	0	0	0	0	0	0	0	0	0	0
45668	T_14524	0	0	0	0	0	0	0	0	0	0
45669	T_14525	0	0	0	0	0	0	0	0	0	0
45670	T_14526	0	0	0	0	0	0	0	0	0	0
45671	T_14527	0	0	0	0	0	0	0	0	0	0
45672	T_14528	0	0	0	0	0	0	0	0	0	0
45673	T_14529	0	0	0	0	0	0	0	0	0	0
45674	T_14530	0	0	0	0	0	0	0	0	0	0
45675	T_14531	0	0	0	0	0	0	0	0	0	0
45676	T_14532	0	0	0	0	0	0	0	0	0	0
45677	T_14533	0	0	0	0	0	0	0	0	0	0
45678	T_14534	0	0	0	0	0	0	0	0	0	0
45679	T_14535	0	0	0	0	0	0	0	0	0	0
45680	T_14536	0	0	0	0	0	0	0	0	0	0
45681	T_14537	0	0	0	0	0	0	0	0	0	0
45682	T_14538	0	0	0	0	0	0	0	0	0	0
45683	T_14539	0	0	0	0	0	0	0	0	0	0
45684	T_14540	0	0	0	0	0	0	0	0	0	0
45685	T_14541	0	0	0	0	0	0	0	0	0	0
45686	T_14542	0	0	0	0	0	0	0	0	0	0
45687	T_14543	0	0	0	0	0	0	0	0	0	0
45688	T_14544	0	0	0	0	0	0	0	0	0	0
45689	T_14545	0	0	0	0	0	0	0	0	0	0
45690	T_14546	0	0	0	0	0	0	0	0	0	0
45691	T_14547	0	0	0	0	0	0	0	0	0	0
45692	T_14548	0	0	0	0	0	0	0	0	0	0
45693	T_14549	0	0	0	0	0	0	0	0	0	0
45694	T_14550	0	0	0	0	0	0	0	0	0	0
45695	T_14551	0	0	0	0	0	0	0	0	0	0
45696	T_14552	0	0	0	0	0	0	0	0	0	0
45697	T_14553	-7.23429e-05	0.000272859	-1.6901e-05	-0.000132637	-0.000413588	1.34578e-05	0.000660961	-0.000349942	-6.64501e-06	-8.35985e-06
45698	T_14554	0	0	0	0	0	0	0	0	0	0
45699	T_14555	0	0	0	0	0	0	0	0	0	0
45700	T_14556	0	0	0	0	0	0	0	0	0	0
45701	T_14557	0	0	0	0	0	0	0	0	0	0
45702	T_14558	0	0	0	0	0	0	0	0	0	0
45703	T_14559	0	0	0	0	0	0	0	0	0	0
45704	T_14560	0	0	0	0	0	0	0	0	0	0
45705	T_14561	0	0	0	0	0	0	0	0	0	0
45706	T_14562	0	0	0	0	0	0	0	0	0	0
45707	T_14563	0	0	0	0	0	0	0	0	0	0
45708	T_14564	0	0	0	0	0	0	0	0	0	0
45709	T_14565	0	0	0	0	0	0	0	0	0	0
45710	T_14566	0	0	0	0	0	0	0	0	0	0
45711	T_14567	0	0	0	0	0	0	0	0	0	0
45712	T_14568	0	0	0	0	0	0	0	0	0	0
45713	T_14569	0	0	0	0	0	0	0	0	0	0
45714	T_14570	0	0	0	0	0	0	0	0	0	0
45715	T_14571	0	0	0	0	0	0	0	0	0	0
45716	T_14572	0	0	0	0	0	0	0	0	0	0
45717	T_14573	0	0	0	0	0	0	0	0	0	0
45718	T_14574	0	0	0	0	0	0	0	0	0	0
45719	T_14575	0	0	0	0	0	0	0	0	0	0
45720	T_14576	0	0	0	0	0	0	0	0	0	0
45721	T_14577	0	0	0	0	0	0	0	0	0	0
45722	T_14578	0	0	0	0	0	0	0	0	0	0
45723	T_14579	0	0	0	0	0	0	0	0	0	0
45724	T_14580	0	0	0	0	0	0	0	0	0	0
45725	T_14581	0	0	0	0	0	0	0	0	0	0
45726	T_14582	0	0	0	0	0	0	0	0	0	0
45727	T_14583	0	0	0	0	0	0	0	0	0	0
45728	T_14584	0	0	0	0	0	0	0	0	0	0
45729	T_14585	0	0	0	0	0	0	0	0	0	0
45730	T_14586	0	0	0	0	0	0	0	0	0	0
45731	T_14587	0	0	0	0	0	0	0	0	0	0
45732	T_14588	0	0	0	0	0	0	0	0	0	0
45733	T_14589	0	0	0	0	0	0	0	0	0	0
45734	T_14590	0	0	0	0	0	0	0	0	0	0
45735	T_14591	0	0	0	0	0	0	0	0	0	0
45736	T_14592	0	0	0	0	0	0	0	0	0	0
45737	T_14593	0	0	0	0	0	0	0	0	0	0
45738	T_14594	0	0	0	0	0	0	0	0	0	0
45739	T_14595	0	0	0	0	0	0	0	0	0	0
45740	T_14596	0	0	0	0	0	0	0	0	0	0
45741	T_14597	0	0	0	0	0	0	0	0	0	0
45742	T_14598	0	0	0	0	0	0	0	0	0	0
45743	T_14599	0	0	0	0	0	0	0	0	0	0
45744	T_14600	0	0	0	0	0	0	0	0	0	0
45745	T_14601	0	0	0	0	0	0	0	0	0	0
45746	T_14602	0	0	0	0	0	0	0	0	0	0
45747	T_14603	0	0	0	0	0	0	0	0	0	0
45748	T_14604	0	0	0	0	0	0	0	0	0	0
45749	T_14605	0	0	0	0	0	0	0	0	0	0
45750	T_14606	0	0	0	0	0	0	0	0	0	0
45751	T_14607	0	0	0	0	0	0	0	0	0	0
45752	T_14608	0	0	0	0	0	0	0	0	0	0
45753	T_14609	0	0	0	0	0	0	0	0	0	0
45754	T_14610	0	0	0	0	0	0	0	0	0	0
45755	T_14611	0	0	0	0	0	0	0	0	0	0
45756	T_14612	0	0	0	0	0	0	0	0	0	0
45757	T_14613	0	0	0	0	0	0	0	0	0	0
45758	T_14614	0.000199117	-0.000108402	-0.000354931	-6.5682e-05	-6.11934e-06	3.43634e-07	-1.28198e-05	3.07269e-06	2.51523e-05	-5.81386e-06
45759	T_14615	0	0	0	0	0	0	0	0	0	0
45760	T_14616	0	0	0	0	0	0	0	0	0	0
45761	T_14617	0	0	0	0	0	0	0	0	0	0
45762	T_14618	0	0	0	0	0	0	0	0	0	0
45763	T_14619	0	0	0	0	0	0	0	0	0	0
45764	T_14620	0	0	0	0	0	0	0	0	0	0
45765	T_14621	0	0	0	0	0	0	0	0	0	0
45766	T_14622	0	0	0	0	0	0	0	0	0	0
45767	T_14623	0	0	0	0	0	0	0	0	0	0
45768	T_14624	0	0	0	0	0	0	0	0	0	0
45769	T_14625	0	0	0	0	0	0	0	0	0	0
45770	T_14626	0	0	0	0	0	0	0	0	0	0
45771	T_14627	0	0	0	0	0	0	0	0	0	0
45772	T_14628	0	0	0	0	0	0	0	0	0	0
45773	T_14629	0	0	0	0	0	0	0	0	0	0
45774	T_14630	0	0	0	0	0	0	0	0	0	0
45775	T_14631	0	0	0	0	0	0	0	0	0	0
45776	T_14632	0	0	0	0	0	0	0	0	0	0
45777	T_14633	0	0	0	0	0	0	0	0	0	0
45778	T_14634	0	0	0	0	0	0	0	0	0	0
45779	T_14635	0	0	0	0	0	0	0	0	0	0
45780	T_14636	0	0	0	0	0	0	0	0	0	0
45781	T_14637	0	0	0	0	0	0	0	0	0	0
45782	T_14638	0	0	0	0	0	0	0	0	0	0
45783	T_14639	0	0	0	0	0	0	0	0	0	0
45784	T_14640	0	0	0	0	0	0	0	0	0	0
45785	T_14641	0	0	0	0	0	0	0	0	0	0
45786	T_14642	0	0	0	0	0	0	0	0	0	0
45787	T_14643	0	0	0	0	0	0	0	0	0	0
45788	T_14644	0	0	0	0	0	0	0	0	0	0
45789	T_14645	0	0	0	0	0	0	0	0	0	0
45790	T_14646	0	0	0	0	0	0	0	0	0	0
45791	T_14647	0	0	0	0	0	0	0	0	0	0
45792	T_14648	0	0	0	0	0	0	0	0	0	0
45793	T_14649	0	0	0	0	0	0	0	0	0	0
45794	T_14650	0	0	0	0	0	0	0	0	0	0
45795	T_14651	0	0	0	0	0	0	0	0	0	0
45796	T_14652	0	0	0	0	0	0	0	0	0	0
45797	T_14653	0	0	0	0	0	0	0	0	0	0
45798	T_14654	0	0	0	0	0	0	0	0	0	0
45799	T_14655	0	0	0	0	0	0	0	0	0	0
45800	T_14656	0	0	0	0	0	0	0	0	0	0
45801	T_14657	0	0	0	0	0	0	0	0	0	0
45802	T_14658	0	0	0	0	0	0	0	0	0	0
45803	T_14659	0	0	0	0	0	0	0	0	0	0
45804	T_14660	-0.000288663	-0.000225471	-2.53907e-05	0.000116599	-6.63975e-05	1.14813e-06	-1.07671e-05	1.18004e-05	3.76489e-06	-5.19433e-08
45805	T_14661	0	0	0	0	0	0	0	0	0	0
45806	T_14662	0	0	0	0	0	0	0	0	0	0
45807	T_14663	0	0	0	0	0	0	0	0	0	0
45808	T_14664	0	0	0	0	0	0	0	0	0	0
45809	T_14665	0	0	0	0	0	0	0	0	0	0
45810	T_14666	0	0	0	0	0	0	0	0	0	0
45811	T_14667	0	0	0	0	0	0	0	0	0	0
45812	T_14668	0	0	0	0	0	0	0	0	0	0
45813	T_14669	0	0	0	0	0	0	0	0	0	0
45814	T_14670	0	0	0	0	0	0	0	0	0	0
45815	T_14671	0	0	0	0	0	0	0	0	0	0
45816	T_14672	0	0	0	0	0	0	0	0	0	0
45817	T_14673	0	0	0	0	0	0	0	0	0	0
45818	T_14674	0	0	0	0	0	0	0	0	0	0
45819	T_14675	0	0	0	0	0	0	0	0	0	0
45820	T_14676	0	0	0	0	0	0	0	0	0	0
45821	T_14677	0	0	0	0	0	0	0	0	0	0
45822	T_14678	0	0	0	0	0	0	0	0	0	0
45823	T_14679	0	0	0	0	0	0	0	0	0	0
45824	T_14680	0	0	0	0	0	0	0	0	0	0
45825	T_14681	0	0	0	0	0	0	0	0	0	0
45826	T_14682	0	0	0	0	0	0	0	0	0	0
45827	T_14683	0	0	0	0	0	0	0	0	0	0
45828	T_14684	0	0	0	0	0	0	0	0	0	0
45829	T_14685	0	0	0	0	0	0	0	0	0	0
45830	T_14686	0	0	0	0	0	0	0	0	0	0
45831	T_14687	0	0	0	0	0	0	0	0	0	0
45832	T_14688	0	0	0	0	0	0	0	0	0	0
45833	T_14689	0	0	0	0	0	0	0	0	0	0
45834	T_14690	0.000289013	0.000226121	2.55779e-05	-0.000117764	6.72537e-05	-1.16695e-06	1.09775e-05	-1.206e-05	-3.87236e-06	5.35211e-08
45835	T_14691	0	0	0	0	0	0	0	0	0	0
45836	T_14692	0	0	0	0	0	0	0	0	0	0
45837	T_14693	0.000198635	-0.000107779	-0.00034973	-6.43809e-05	-5.96335e-06	3.33949e-07	-1.23275e-05	2.94019e-06	2.37525e-05	-5.47012e-06
45838	T_14694	0	0	0	0	0	0	0	0	0	0
45839	T_14695	0	0	0	0	0	0	0	0	0	0
45840	T_14696	0	0	0	0	0	0	0	0	0	0
45841	T_14697	0	0	0	0	0	0	0	0	0	0
45842	T_14698	-0.000173367	0.000817534	-0.000300372	0.000712587	0.000336145	2.64117e-05	-5.65745e-05	0.0001831	-1.7339e-05	-2.06691e-05
45843	T_14699	0	0	0	0	0	0	0	0	0	0
45844	T_14700	0	0	0	0	0	0	0	0	0	0
45845	T_14701	0	0	0	0	0	0	0	0	0	0
45846	T_14702	0	0	0	0	0	0	0	0	0	0
45847	T_14703	0	0	0	0	0	0	0	0	0	0
45848	T_14704	0	0	0	0	0	0	0	0	0	0
45849	T_14705	0	0	0	0	0	0	0	0	0	0
45850	T_14706	0	0	0	0	0	0	0	0	0	0
45851	T_14707	0	0	0	0	0	0	0	0	0	0
45852	T_14708	0	0	0	0	0	0	0	0	0	0
45853	T_14709	0	0	0	0	0	0	0	0	0	0
45854	T_14710	0	0	0	0	0	0	0	0	0	0
45855	T_14711	0	0	0	0	0	0	0	0	0	0
45856	T_14712	0	0	0	0	0	0	0	0	0	0
45857	T_14713	0	0	0	0	0	0	0	0	0	0
45858	T_14714	0	0	0	0	0	0	0	0	0	0
45859	T_14715	0	0	0	0	0	0	0	0	0	0
45860	T_14716	0	0	0	0	0	0	0	0	0	0
45861	T_14717	0	0	0	0	0	0	0	0	0	0
45862	T_14718	0	0	0	0	0	0	0	0	0	0
45863	T_14719	0	0	0	0	0	0	0	0	0	0
45864	T_14720	0	0	0	0	0	0	0	0	0	0
45865	T_14721	0	0	0	0	0	0	0	0	0	0
45866	T_14722	0	0	0	0	0	0	0	0	0	0
45867	T_14723	0	0	0	0	0	0	0	0	0	0
45868	T_14724	0	0	0	0	0	0	0	0	0	0
45869	T_14725	0	0	0	0	0	0	0	0	0	0
45870	T_14726	7.63218e-05	-0.00031574	6.30513e-05	-9.74203e-05	0.000116037	-8.50513e-06	-7.13881e-05	-0.000125341	5.82768e-06	-4.40347e-06
45871	T_14727	0	0	0	0	0	0	0	0	0	0
45872	T_14728	0	0	0	0	0	0	0	0	0	0
45873	T_14729	0	0	0	0	0	0	0	0	0	0
45874	T_14730	0	0	0	0	0	0	0	0	0	0
45875	T_14731	0	0	0	0	0	0	0	0	0	0
45876	T_14732	0	0	0	0	0	0	0	0	0	0
45877	T_14733	0	0	0	0	0	0	0	0	0	0
45878	T_14734	0	0	0	0	0	0	0	0	0	0
45879	T_14735	0	0	0	0	0	0	0	0	0	0
45880	T_14736	0	0	0	0	0	0	0	0	0	0
45881	T_14737	0	0	0	0	0	0	0	0	0	0
45882	T_14738	0	0	0	0	0	0	0	0	0	0
45883	T_14739	0	0	0	0	0	0	0	0	0	0
45884	T_14740	0	0	0	0	0	0	0	0	0	0
45885	T_14741	0	0	0	0	0	0	0	0	0	0
45886	T_14742	0	0	0	0	0	0	0	0	0	0
45887	T_14743	0	0	0	0	0	0	0	0	0	0
45888	T_14744	7.16369e-05	-0.000260475	7.81408e-06	0.000109211	0.000269576	-9.27239e-06	-0.000307595	0.000200424	3.87709e-06	2.34214e-07
45889	T_14745	0	0	0	0	0	0	0	0	0	0
45890	T_14746	0	0	0	0	0	0	0	0	0	0
45891	T_14747	0	0	0	0	0	0	0	0	0	0
45892	T_14748	0	0	0	0	0	0	0	0	0	0
45893	T_14749	0	0	0	0	0	0	0	0	0	0
45894	T_14750	0	0	0	0	0	0	0	0	0	0
45895	T_14751	0	0	0	0	0	0	0	0	0	0
45896	T_14752	0	0	0	0	0	0	0	0	0	0
45897	T_14753	-0.000544493	-0.000391748	-3.3087e-05	0.000133611	-6.19558e-05	-8.17121e-07	-1.54348e-05	8.74539e-06	-4.49788e-06	-6.26545e-06
45898	T_14754	0	0	0	0	0	0	0	0	0	0
45899	T_14755	0	0	0	0	0	0	0	0	0	0
45900	T_14756	0	0	0	0	0	0	0	0	0	0
45901	T_14757	0	0	0	0	0	0	0	0	0	0
45902	T_14758	0	0	0	0	0	0	0	0	0	0
45903	T_14759	0	0	0	0	0	0	0	0	0	0
45904	T_14760	0	0	0	0	0	0	0	0	0	0
45905	T_14761	0	0	0	0	0	0	0	0	0	0
45906	T_14762	0	0	0	0	0	0	0	0	0	0
45907	T_14763	0	0	0	0	0	0	0	0	0	0
45908	T_14764	0	0	0	0	0	0	0	0	0	0
45909	T_14765	0	0	0	0	0	0	0	0	0	0
45910	T_14766	0	0	0	0	0	0	0	0	0	0
45911	T_14767	0	0	0	0	0	0	0	0	0	0
45912	T_14768	0	0	0	0	0	0	0	0	0	0
45913	T_14769	0	0	0	0	0	0	0	0	0	0
45914	T_14770	0	0	0	0	0	0	0	0	0	0
45915	T_14771	0	0	0	0	0	0	0	0	0	0
45916	T_14772	0	0	0	0	0	0	0	0	0	0
45917	T_14773	0	0	0	0	0	0	0	0	0	0
45918	T_14774	0	0	0	0	0	0	0	0	0	0
45919	T_14775	0	0	0	0	0	0	0	0	0	0
45920	T_14776	0	0	0	0	0	0	0	0	0	0
45921	T_14777	0	0	0	0	0	0	0	0	0	0
45922	T_14778	0	0	0	0	0	0	0	0	0	0
45923	T_14779	0	0	0	0	0	0	0	0	0	0
45924	T_14780	0	0	0	0	0	0	0	0	0	0
45925	T_14781	0	0	0	0	0	0	0	0	0	0
45926	T_14782	0	0	0	0	0	0	0	0	0	0
45927	T_14783	0	0	0	0	0	0	0	0	0	0
45928	T_14784	0	0	0	0	0	0	0	0	0	0
45929	T_14785	0	0	0	0	0	0	0	0	0	0
45930	T_14786	0	0	0	0	0	0	0	0	0	0
45931	T_14787	0	0	0	0	0	0	0	0	0	0
45932	T_14788	0	0	0	0	0	0	0	0	0	0
45933	T_14789	0	0	0	0	0	0	0	0	0	0
45934	T_14790	0	0	0	0	0	0	0	0	0	0
45935	T_14791	0	0	0	0	0	0	0	0	0	0
45936	T_14792	0	0	0	0	0	0	0	0	0	0
45937	T_14793	0	0	0	0	0	0	0	0	0	0
45938	T_14794	0	0	0	0	0	0	0	0	0	0
45939	T_14795	0	0	0	0	0	0	0	0	0	0
45940	T_14796	0	0	0	0	0	0	0	0	0	0
45941	T_14797	0	0	0	0	0	0	0	0	0	0
45942	T_14798	0	0	0	0	0	0	0	0	0	0
45943	T_14799	0	0	0	0	0	0	0	0	0	0
45944	T_14800	0	0	0	0	0	0	0	0	0	0
45945	T_14801	0	0	0	0	0	0	0	0	0	0
45946	T_14802	0	0	0	0	0	0	0	0	0	0
45947	T_14803	0	0	0	0	0	0	0	0	0	0
45948	T_14804	0	0	0	0	0	0	0	0	0	0
45949	T_14805	0	0	0	0	0	0	0	0	0	0
45950	T_14806	0	0	0	0	0	0	0	0	0	0
45951	T_14807	0	0	0	0	0	0	0	0	0	0
45952	T_14808	0	0	0	0	0	0	0	0	0	0
45953	T_14809	0	0	0	0	0	0	0	0	0	0
45954	T_14810	0	0	0	0	0	0	0	0	0	0
45955	T_14811	0	0	0	0	0	0	0	0	0	0
45956	T_14812	0	0	0	0	0	0	0	0	0	0
45957	T_14813	0	0	0	0	0	0	0	0	0	0
45958	T_14814	0	0	0	0	0	0	0	0	0	0
45959	T_14815	0	0	0	0	0	0	0	0	0	0
45960	T_14816	0	0	0	0	0	0	0	0	0	0
45961	T_14817	0	0	0	0	0	0	0	0	0	0
45962	T_14818	0	0	0	0	0	0	0	0	0	0
45963	T_14819	0	0	0	0	0	0	0	0	0	0
45964	T_14820	0	0	0	0	0	0	0	0	0	0
45965	T_14821	0	0	0	0	0	0	0	0	0	0
45966	T_14822	0.000200697	-0.000110402	-0.000373193	-6.99817e-05	-7.03697e-06	-1.16996e-06	-1.22244e-05	2.52521e-06	3.02993e-05	-7.93722e-06
45967	T_14823	0	0	0	0	0	0	0	0	0	0
45968	T_14824	0	0	0	0	0	0	0	0	0	0
45969	T_14825	0	0	0	0	0	0	0	0	0	0
45970	T_14826	0	0	0	0	0	0	0	0	0	0
45971	T_14827	0	0	0	0	0	0	0	0	0	0
45972	T_14828	0	0	0	0	0	0	0	0	0	0
45973	T_14829	0	0	0	0	0	0	0	0	0	0
45974	T_14830	0	0	0	0	0	0	0	0	0	0
45975	T_14831	0	0	0	0	0	0	0	0	0	0
45976	T_14832	0	0	0	0	0	0	0	0	0	0
45977	T_14833	0	0	0	0	0	0	0	0	0	0
45978	T_14834	0	0	0	0	0	0	0	0	0	0
45979	T_14835	0	0	0	0	0	0	0	0	0	0
45980	T_14836	0	0	0	0	0	0	0	0	0	0
45981	T_14837	0	0	0	0	0	0	0	0	0	0
45982	T_14838	0	0	0	0	0	0	0	0	0	0
45983	T_14839	0.22738	-0.0891594	0.0197905	0.0376897	0.0162696	0.00107905	0.0111782	-0.00055955	0.000166363	0.000932294
45984	T_14840	0	0	0	0	0	0	0	0	0	0
45985	T_14841	0	0	0	0	0	0	0	0	0	0
45986	T_14842	0	0	0	0	0	0	0	0	0	0
45987	T_14843	0	0	0	0	0	0	0	0	0	0
45988	T_14844	0	0	0	0	0	0	0	0	0	0
45989	T_14845	0	0	0	0	0	0	0	0	0	0
45990	T_14846	0	0	0	0	0	0	0	0	0	0
45991	T_14847	0	0	0	0	0	0	0	0	0	0
45992	T_14848	0	0	0	0	0	0	0	0	0	0
45993	T_14849	0	0	0	0	0	0	0	0	0	0
45994	T_14850	0	0	0	0	0	0	0	0	0	0
45995	T_14851	0	0	0	0	0	0	0	0	0	0
45996	T_14852	0	0	0	0	0	0	0	0	0	0
45997	T_14853	-0.000165479	2.25317e-07	4.34126e-05	-0.000296652	0.000233108	1.40658e-06	3.36591e-05	-6.93401e-05	-5.49159e-06	4.69918e-06
45998	T_14854	0	0	0	0	0	0	0	0	0	0
45999	T_14855	0	0	0	0	0	0	0	0	0	0
46000	T_14856	0	0	0	0	0	0	0	0	0	0
46001	T_14857	0	0	0	0	0	0	0	0	0	0
46002	T_14858	0	0	0	0	0	0	0	0	0	0
46003	T_14859	0	0	0	0	0	0	0	0	0	0
46004	T_14860	0	0	0	0	0	0	0	0	0	0
46005	T_14861	0	0	0	0	0	0	0	0	0	0
46006	T_14862	0	0	0	0	0	0	0	0	0	0
46007	T_14863	0	0	0	0	0	0	0	0	0	0
46008	T_14864	0	0	0	0	0	0	0	0	0	0
46009	T_14865	0	0	0	0	0	0	0	0	0	0
46010	T_14866	0	0	0	0	0	0	0	0	0	0
46011	T_14867	0	0	0	0	0	0	0	0	0	0
46012	T_14868	0	0	0	0	0	0	0	0	0	0
46013	T_14869	0	0	0	0	0	0	0	0	0	0
46014	T_14870	0	0	0	0	0	0	0	0	0	0
46015	T_14871	0	0	0	0	0	0	0	0	0	0
46016	T_14872	0	0	0	0	0	0	0	0	0	0
46017	T_14873	0	0	0	0	0	0	0	0	0	0
46018	T_14874	0	0	0	0	0	0	0	0	0	0
46019	T_14875	0	0	0	0	0	0	0	0	0	0
46020	T_14876	0	0	0	0	0	0	0	0	0	0
46021	T_14877	0	0	0	0	0	0	0	0	0	0
46022	T_14878	0	0	0	0	0	0	0	0	0	0
46023	T_14879	0	0	0	0	0	0	0	0	0	0
46024	T_14880	0	0	0	0	0	0	0	0	0	0
46025	T_14881	0	0	0	0	0	0	0	0	0	0
46026	T_14882	0	0	0	0	0	0	0	0	0	0
46027	T_14883	0	0	0	0	0	0	0	0	0	0
46028	T_14884	0	0	0	0	0	0	0	0	0	0
46029	T_14885	0	0	0	0	0	0	0	0	0	0
46030	T_14886	0	0	0	0	0	0	0	0	0	0
46031	T_14887	0	0	0	0	0	0	0	0	0	0
46032	T_14888	0	0	0	0	0	0	0	0	0	0
46033	T_14889	0	0	0	0	0	0	0	0	0	0
46034	T_14890	0	0	0	0	0	0	0	0	0	0
46035	T_14891	0	0	0	0	0	0	0	0	0	0
46036	T_14892	0	0	0	0	0	0	0	0	0	0
46037	T_14893	0	0	0	0	0	0	0	0	0	0
46038	T_14894	0	0	0	0	0	0	0	0	0	0
46039	T_14895	0	0	0	0	0	0	0	0	0	0
46040	T_14896	0	0	0	0	0	0	0	0	0	0
46041	T_14897	0	0	0	0	0	0	0	0	0	0
46042	T_14898	0	0	0	0	0	0	0	0	0	0
46043	T_14899	0	0	0	0	0	0	0	0	0	0
46044	T_14900	0	0	0	0	0	0	0	0	0	0
46045	T_14901	0	0	0	0	0	0	0	0	0	0
46046	T_14902	0	0	0	0	0	0	0	0	0	0
46047	T_14903	0	0	0	0	0	0	0	0	0	0
46048	T_14904	0	0	0	0	0	0	0	0	0	0
46049	T_14905	0	0	0	0	0	0	0	0	0	0
46050	T_14906	0	0	0	0	0	0	0	0	0	0
46051	T_14907	0	0	0	0	0	0	0	0	0	0
46052	T_14908	0	0	0	0	0	0	0	0	0	0
46053	T_14909	0	0	0	0	0	0	0	0	0	0
46054	T_14910	0	0	0	0	0	0	0	0	0	0
46055	T_14911	0	0	0	0	0	0	0	0	0	0
46056	T_14912	0	0	0	0	0	0	0	0	0	0
46057	T_14913	0	0	0	0	0	0	0	0	0	0
46058	T_14914	0	0	0	0	0	0	0	0	0	0
46059	T_14915	0	0	0	0	0	0	0	0	0	0
46060	T_14916	0	0	0	0	0	0	0	0	0	0
46061	T_14917	0	0	0	0	0	0	0	0	0	0
46062	T_14918	0	0	0	0	0	0	0	0	0	0
46063	T_14919	0	0	0	0	0	0	0	0	0	0
46064	T_14920	0	0	0	0	0	0	0	0	0	0
46065	T_14921	0	0	0	0	0	0	0	0	0	0
46066	T_14922	0	0	0	0	0	0	0	0	0	0
46067	T_14923	-1.67578e-07	-2.99458e-07	-9.3831e-07	-2.62352e-06	-1.23321e-06	0.000173133	-4.80156e-06	2.542e-06	-4.6215e-06	8.69144e-08
46068	T_14924	0	0	0	0	0	0	0	0	0	0
46069	T_14925	0	0	0	0	0	0	0	0	0	0
46070	T_14926	0	0	0	0	0	0	0	0	0	0
46071	T_14927	-1.67578e-07	-2.99458e-07	-9.3831e-07	-2.62352e-06	-1.23321e-06	0.000173133	-4.80156e-06	2.542e-06	-4.6215e-06	8.69144e-08
46072	T_14928	0	0	0	0	0	0	0	0	0	0
46073	T_14929	-1.67578e-07	-2.99458e-07	-9.3831e-07	-2.62352e-06	-1.23321e-06	0.000173133	-4.80156e-06	2.542e-06	-4.6215e-06	8.69144e-08
46074	T_14930	-1.67578e-07	-2.99458e-07	-9.3831e-07	-2.62352e-06	-1.23321e-06	0.000173133	-4.80156e-06	2.542e-06	-4.6215e-06	8.69144e-08
46075	T_14931	-0.000180974	6.97896e-05	-1.92626e-05	-0.000215518	0.000879981	9.20516e-06	-0.000161974	-0.000973095	-5.72782e-06	-7.41032e-06
46076	T_14932	-1.67578e-07	-2.99458e-07	-9.3831e-07	-2.62352e-06	-1.23321e-06	0.000173133	-4.80156e-06	2.542e-06	-4.6215e-06	8.69144e-08
46077	T_14933	0	0	0	0	0	0	0	0	0	0
46078	T_14934	0	0	0	0	0	0	0	0	0	0
46079	T_14935	0	0	0	0	0	0	0	0	0	0
46080	T_14936	0	0	0	0	0	0	0	0	0	0
46081	T_14937	0	0	0	0	0	0	0	0	0	0
46082	T_14938	0	0	0	0	0	0	0	0	0	0
46083	T_14939	0	0	0	0	0	0	0	0	0	0
46084	T_14940	0	0	0	0	0	0	0	0	0	0
46085	T_14941	0	0	0	0	0	0	0	0	0	0
46086	T_14942	0	0	0	0	0	0	0	0	0	0
46087	T_14943	0	0	0	0	0	0	0	0	0	0
46088	T_14944	0	0	0	0	0	0	0	0	0	0
46089	T_14945	0	0	0	0	0	0	0	0	0	0
46090	T_14946	0	0	0	0	0	0	0	0	0	0
46091	T_14947	0	0	0	0	0	0	0	0	0	0
46092	T_14948	0	0	0	0	0	0	0	0	0	0
46093	T_14949	0	0	0	0	0	0	0	0	0	0
46094	T_14950	0	0	0	0	0	0	0	0	0	0
46095	T_14951	0	0	0	0	0	0	0	0	0	0
46096	T_14952	0	0	0	0	0	0	0	0	0	0
46097	T_14953	0	0	0	0	0	0	0	0	0	0
46098	T_14954	0	0	0	0	0	0	0	0	0	0
46099	T_14955	0	0	0	0	0	0	0	0	0	0
46100	T_14956	0	0	0	0	0	0	0	0	0	0
46101	T_14957	0	0	0	0	0	0	0	0	0	0
46102	T_14958	0	0	0	0	0	0	0	0	0	0
46103	T_14959	0	0	0	0	0	0	0	0	0	0
46104	T_14960	0	0	0	0	0	0	0	0	0	0
46105	T_14961	0	0	0	0	0	0	0	0	0	0
46106	T_14962	0	0	0	0	0	0	0	0	0	0
46107	T_14963	0	0	0	0	0	0	0	0	0	0
46108	T_14964	0	0	0	0	0	0	0	0	0	0
46109	T_14965	0	0	0	0	0	0	0	0	0	0
46110	T_14966	0	0	0	0	0	0	0	0	0	0
46111	T_14967	0	0	0	0	0	0	0	0	0	0
46112	T_14968	0	0	0	0	0	0	0	0	0	0
46113	T_14969	0	0	0	0	0	0	0	0	0	0
46114	T_14970	0	0	0	0	0	0	0	0	0	0
46115	T_14971	0	0	0	0	0	0	0	0	0	0
46116	T_14972	0	0	0	0	0	0	0	0	0	0
46117	T_14973	0	0	0	0	0	0	0	0	0	0
46118	T_14974	0	0	0	0	0	0	0	0	0	0
46119	T_14975	0	0	0	0	0	0	0	0	0	0
46120	T_14976	0	0	0	0	0	0	0	0	0	0
46121	T_14977	0	0	0	0	0	0	0	0	0	0
46122	T_14978	0	0	0	0	0	0	0	0	0	0
46123	T_14979	0	0	0	0	0	0	0	0	0	0
46124	T_14980	0	0	0	0	0	0	0	0	0	0
46125	T_14981	0	0	0	0	0	0	0	0	0	0
46126	T_14982	0	0	0	0	0	0	0	0	0	0
46127	T_14983	0	0	0	0	0	0	0	0	0	0
46128	T_14984	0	0	0	0	0	0	0	0	0	0
46129	T_14985	0	0	0	0	0	0	0	0	0	0
46130	T_14986	0	0	0	0	0	0	0	0	0	0
46131	T_14987	0	0	0	0	0	0	0	0	0	0
46132	T_14988	0	0	0	0	0	0	0	0	0	0
46133	T_14989	0	0	0	0	0	0	0	0	0	0
46134	T_14990	0	0	0	0	0	0	0	0	0	0
46135	T_14991	0	0	0	0	0	0	0	0	0	0
46136	T_14992	0	0	0	0	0	0	0	0	0	0
46137	T_14993	0	0	0	0	0	0	0	0	0	0
46138	T_14994	0	0	0	0	0	0	0	0	0	0
46139	T_14995	0	0	0	0	0	0	0	0	0	0
46140	T_14996	0	0	0	0	0	0	0	0	0	0
46141	T_14997	0	0	0	0	0	0	0	0	0	0
46142	T_14998	0	0	0	0	0	0	0	0	0	0
46143	T_14999	0	0	0	0	0	0	0	0	0	0
46144	T_15000	0	0	0	0	0	0	0	0	0	0
46145	T_15001	0	0	0	0	0	0	0	0	0	0
46146	T_15002	0	0	0	0	0	0	0	0	0	0
46147	T_15003	0	0	0	0	0	0	0	0	0	0
46148	T_15004	0	0	0	0	0	0	0	0	0	0
46149	T_15005	0	0	0	0	0	0	0	0	0	0
46150	T_15006	0	0	0	0	0	0	0	0	0	0
46151	T_15007	0	0	0	0	0	0	0	0	0	0
46152	T_15008	0	0	0	0	0	0	0	0	0	0
46153	T_15009	0	0	0	0	0	0	0	0	0	0
46154	T_15010	0	0	0	0	0	0	0	0	0	0
46155	T_15011	0.00014687	-4.38915e-05	0.000167539	5.83614e-05	1.632e-05	1.27956e-05	9.53518e-06	-1.09313e-06	-3.39412e-06	2.71391e-05
46156	T_15012	0	0	0	0	0	0	0	0	0	0
46157	T_15013	0	0	0	0	0	0	0	0	0	0
46158	T_15014	0	0	0	0	0	0	0	0	0	0
46159	T_15015	0	0	0	0	0	0	0	0	0	0
46160	T_15016	-0.000165479	2.25317e-07	4.34126e-05	-0.000296652	0.000233108	1.40658e-06	3.36591e-05	-6.93401e-05	-5.49159e-06	4.69918e-06
46161	T_15017	0	0	0	0	0	0	0	0	0	0
46162	T_15018	0	0	0	0	0	0	0	0	0	0
46163	T_15019	0	0	0	0	0	0	0	0	0	0
46164	T_15020	0	0	0	0	0	0	0	0	0	0
46165	T_15021	0	0	0	0	0	0	0	0	0	0
46166	T_15022	0	0	0	0	0	0	0	0	0	0
46167	T_15023	0	0	0	0	0	0	0	0	0	0
46168	T_15024	0	0	0	0	0	0	0	0	0	0
46169	T_15025	0	0	0	0	0	0	0	0	0	0
46170	T_15026	0	0	0	0	0	0	0	0	0	0
46171	T_15027	0	0	0	0	0	0	0	0	0	0
46172	T_15028	0	0	0	0	0	0	0	0	0	0
46173	T_15029	0	0	0	0	0	0	0	0	0	0
46174	T_15030	0	0	0	0	0	0	0	0	0	0
46175	T_15031	0	0	0	0	0	0	0	0	0	0
46176	T_15032	0	0	0	0	0	0	0	0	0	0
46177	T_15033	0	0	0	0	0	0	0	0	0	0
46178	T_15034	0	0	0	0	0	0	0	0	0	0
46179	T_15035	0	0	0	0	0	0	0	0	0	0
46180	T_15036	0	0	0	0	0	0	0	0	0	0
46181	T_15037	0	0	0	0	0	0	0	0	0	0
46182	T_15038	0	0	0	0	0	0	0	0	0	0
46183	T_15039	0	0	0	0	0	0	0	0	0	0
46184	T_15040	0	0	0	0	0	0	0	0	0	0
46185	T_15041	0	0	0	0	0	0	0	0	0	0
46186	T_15042	0	0	0	0	0	0	0	0	0	0
46187	T_15043	0	0	0	0	0	0	0	0	0	0
46188	T_15044	0	0	0	0	0	0	0	0	0	0
46189	T_15045	0	0	0	0	0	0	0	0	0	0
46190	T_15046	0	0	0	0	0	0	0	0	0	0
46191	T_15047	0	0	0	0	0	0	0	0	0	0
46192	T_15048	0	0	0	0	0	0	0	0	0	0
46193	T_15049	0	0	0	0	0	0	0	0	0	0
46194	T_15050	0	0	0	0	0	0	0	0	0	0
46195	T_15051	0	0	0	0	0	0	0	0	0	0
46196	T_15052	0	0	0	0	0	0	0	0	0	0
46197	T_15053	0	0	0	0	0	0	0	0	0	0
46198	T_15054	0	0	0	0	0	0	0	0	0	0
46199	T_15055	0	0	0	0	0	0	0	0	0	0
46200	T_15056	0	0	0	0	0	0	0	0	0	0
46201	T_15057	0	0	0	0	0	0	0	0	0	0
46202	T_15058	0	0	0	0	0	0	0	0	0	0
46203	T_15059	0	0	0	0	0	0	0	0	0	0
46204	T_15060	0	0	0	0	0	0	0	0	0	0
46205	T_15061	0	0	0	0	0	0	0	0	0	0
46206	T_15062	0	0	0	0	0	0	0	0	0	0
46207	T_15063	0	0	0	0	0	0	0	0	0	0
46208	T_15064	0	0	0	0	0	0	0	0	0	0
46209	T_15065	0	0	0	0	0	0	0	0	0	0
46210	T_15066	0	0	0	0	0	0	0	0	0	0
46211	T_15067	0	0	0	0	0	0	0	0	0	0
46212	T_15068	0	0	0	0	0	0	0	0	0	0
46213	T_15069	-0.000288662	-0.000225472	-2.53832e-05	0.000116602	-6.63963e-05	1.14778e-06	-1.07658e-05	1.18002e-05	3.76455e-06	-4.70777e-08
46214	T_15070	0	0	0	0	0	0	0	0	0	0
46215	T_15071	0	0	0	0	0	0	0	0	0	0
46216	T_15072	0	0	0	0	0	0	0	0	0	0
46217	T_15073	0	0	0	0	0	0	0	0	0	0
46218	T_15074	0	0	0	0	0	0	0	0	0	0
46219	T_15075	0	0	0	0	0	0	0	0	0	0
46220	T_15076	0.000198711	-0.000108135	-0.000350757	-6.42219e-05	-6.20172e-06	3.52427e-07	-1.246e-05	3.04979e-06	2.40582e-05	-5.35571e-06
46221	T_15077	0	0	0	0	0	0	0	0	0	0
46222	T_15078	0	0	0	0	0	0	0	0	0	0
46223	T_15079	0	0	0	0	0	0	0	0	0	0
46224	T_15080	0	0	0	0	0	0	0	0	0	0
46225	T_15081	0	0	0	0	0	0	0	0	0	0
46226	T_15082	0	0	0	0	0	0	0	0	0	0
46227	T_15083	0	0	0	0	0	0	0	0	0	0
46228	T_15084	-8.66654e-05	0.000408286	-0.000149839	0.000354238	0.000166314	1.46818e-05	-2.65631e-05	8.96852e-05	-8.68254e-06	-1.12613e-05
46229	T_15085	0	0	0	0	0	0	0	0	0	0
46230	T_15086	0	0	0	0	0	0	0	0	0	0
46231	T_15087	0	0	0	0	0	0	0	0	0	0
46232	T_15088	0	0	0	0	0	0	0	0	0	0
46233	T_15089	0	0	0	0	0	0	0	0	0	0
46234	T_15090	0	0	0	0	0	0	0	0	0	0
46235	T_15091	0	0	0	0	0	0	0	0	0	0
46236	T_15092	0	0	0	0	0	0	0	0	0	0
46237	T_15093	0	0	0	0	0	0	0	0	0	0
46238	T_15094	0	0	0	0	0	0	0	0	0	0
46239	T_15095	0	0	0	0	0	0	0	0	0	0
46240	T_15096	0	0	0	0	0	0	0	0	0	0
46241	T_15097	0	0	0	0	0	0	0	0	0	0
46242	T_15098	0	0	0	0	0	0	0	0	0	0
46243	T_15099	0	0	0	0	0	0	0	0	0	0
46244	T_15100	0	0	0	0	0	0	0	0	0	0
46245	T_15101	0	0	0	0	0	0	0	0	0	0
46246	T_15102	0	0	0	0	0	0	0	0	0	0
46247	T_15103	0	0	0	0	0	0	0	0	0	0
46248	T_15104	0	0	0	0	0	0	0	0	0	0
46249	T_15105	0	0	0	0	0	0	0	0	0	0
46250	T_15106	0	0	0	0	0	0	0	0	0	0
46251	T_15107	-5.97487e-05	0.000148309	6.0554e-05	-0.00022024	-0.000139759	1.59693e-08	-0.000153684	9.80484e-06	-9.05312e-06	8.62305e-06
46252	T_15108	0	0	0	0	0	0	0	0	0	0
46253	T_15109	0	0	0	0	0	0	0	0	0	0
46254	T_15110	0	0	0	0	0	0	0	0	0	0
46255	T_15111	0	0	0	0	0	0	0	0	0	0
46256	T_15112	0	0	0	0	0	0	0	0	0	0
46257	T_15113	0	0	0	0	0	0	0	0	0	0
46258	T_15114	0	0	0	0	0	0	0	0	0	0
46259	T_15115	0	0	0	0	0	0	0	0	0	0
46260	T_15116	0	0	0	0	0	0	0	0	0	0
46261	T_15117	0	0	0	0	0	0	0	0	0	0
46262	T_15118	0	0	0	0	0	0	0	0	0	0
46263	T_15119	0.00014761	-4.43865e-05	0.000172921	6.07539e-05	1.71001e-05	1.08614e-05	1.00755e-05	-1.03612e-06	-5.64619e-06	3.02429e-05
46264	T_15120	0	0	0	0	0	0	0	0	0	0
46265	T_15121	0	0	0	0	0	0	0	0	0	0
46266	T_15122	0	0	0	0	0	0	0	0	0	0
46267	T_15123	0	0	0	0	0	0	0	0	0	0
46268	T_15124	0	0	0	0	0	0	0	0	0	0
46269	T_15125	0	0	0	0	0	0	0	0	0	0
46270	T_15126	0	0	0	0	0	0	0	0	0	0
46271	T_15127	0	0	0	0	0	0	0	0	0	0
46272	T_15128	0	0	0	0	0	0	0	0	0	0
46273	T_15129	0	0	0	0	0	0	0	0	0	0
46274	T_15130	0	0	0	0	0	0	0	0	0	0
46275	T_15131	0	0	0	0	0	0	0	0	0	0
46276	T_15132	0	0	0	0	0	0	0	0	0	0
46277	T_15133	0	0	0	0	0	0	0	0	0	0
46278	T_15134	0	0	0	0	0	0	0	0	0	0
46279	T_15135	0	0	0	0	0	0	0	0	0	0
46280	T_15136	0	0	0	0	0	0	0	0	0	0
46281	T_15137	0	0	0	0	0	0	0	0	0	0
46282	T_15138	0	0	0	0	0	0	0	0	0	0
46283	T_15139	0	0	0	0	0	0	0	0	0	0
46284	T_15140	0	0	0	0	0	0	0	0	0	0
46285	T_15141	0	0	0	0	0	0	0	0	0	0
46286	T_15142	0	0	0	0	0	0	0	0	0	0
46287	T_15143	0	0	0	0	0	0	0	0	0	0
46288	T_15144	0	0	0	0	0	0	0	0	0	0
46289	T_15145	0	0	0	0	0	0	0	0	0	0
46290	T_15146	0	0	0	0	0	0	0	0	0	0
46291	T_15147	0	0	0	0	0	0	0	0	0	0
46292	T_15148	0	0	0	0	0	0	0	0	0	0
46293	T_15149	-0.000119501	0.000297071	0.00011991	-0.00044168	-0.000279307	-7.09602e-08	-0.000307466	1.95096e-05	-1.83058e-05	1.68621e-05
46294	T_15150	0	0	0	0	0	0	0	0	0	0
46295	T_15151	0	0	0	0	0	0	0	0	0	0
46296	T_15152	0	0	0	0	0	0	0	0	0	0
46297	T_15153	0	0	0	0	0	0	0	0	0	0
46298	T_15154	0	0	0	0	0	0	0	0	0	0
46299	T_15155	-0.00159679	0.00347447	-0.000273803	1.01767e-05	-0.00113814	-9.29648e-05	-0.00390271	0.00410925	-0.00047146	0.000245786
46300	T_15156	0	0	0	0	0	0	0	0	0	0
46301	T_15157	0	0	0	0	0	0	0	0	0	0
46302	T_15158	0	0	0	0	0	0	0	0	0	0
46303	T_15159	0	0	0	0	0	0	0	0	0	0
46304	T_15160	0	0	0	0	0	0	0	0	0	0
46305	T_15161	0	0	0	0	0	0	0	0	0	0
46306	T_15162	0	0	0	0	0	0	0	0	0	0
46307	T_15163	0	0	0	0	0	0	0	0	0	0
46308	T_15164	0	0	0	0	0	0	0	0	0	0
46309	T_15165	0	0	0	0	0	0	0	0	0	0
46310	T_15166	0	0	0	0	0	0	0	0	0	0
46311	T_15167	0	0	0	0	0	0	0	0	0	0
46312	T_15168	0	0	0	0	0	0	0	0	0	0
46313	T_15169	0	0	0	0	0	0	0	0	0	0
46314	T_15170	0	0	0	0	0	0	0	0	0	0
46315	T_15171	0	0	0	0	0	0	0	0	0	0
46316	T_15172	0	0	0	0	0	0	0	0	0	0
46317	T_15173	0	0	0	0	0	0	0	0	0	0
46318	T_15174	0	0	0	0	0	0	0	0	0	0
46319	T_15175	0	0	0	0	0	0	0	0	0	0
46320	T_15176	0	0	0	0	0	0	0	0	0	0
46321	T_15177	0	0	0	0	0	0	0	0	0	0
46322	T_15178	0	0	0	0	0	0	0	0	0	0
46323	T_15179	0	0	0	0	0	0	0	0	0	0
46324	T_15180	0	0	0	0	0	0	0	0	0	0
46325	T_15181	0	0	0	0	0	0	0	0	0	0
46326	T_15182	0	0	0	0	0	0	0	0	0	0
46327	T_15183	0	0	0	0	0	0	0	0	0	0
46328	T_15184	0	0	0	0	0	0	0	0	0	0
46329	T_15185	0	0	0	0	0	0	0	0	0	0
46330	T_15186	0	0	0	0	0	0	0	0	0	0
46331	T_15187	0	0	0	0	0	0	0	0	0	0
46332	T_15188	0	0	0	0	0	0	0	0	0	0
46333	T_15189	0	0	0	0	0	0	0	0	0	0
46334	T_15190	0	0	0	0	0	0	0	0	0	0
46335	T_15191	0	0	0	0	0	0	0	0	0	0
46336	T_15192	0	0	0	0	0	0	0	0	0	0
46337	T_15193	0	0	0	0	0	0	0	0	0	0
46338	T_15194	0	0	0	0	0	0	0	0	0	0
46339	T_15195	0	0	0	0	0	0	0	0	0	0
46340	T_15196	0	0	0	0	0	0	0	0	0	0
46341	T_15197	0	0	0	0	0	0	0	0	0	0
46342	T_15198	0	0	0	0	0	0	0	0	0	0
46343	T_15199	-0.00016519	3.8834e-07	4.31414e-05	-0.000294002	0.000230343	1.3788e-06	3.30633e-05	-6.79003e-05	-5.36616e-06	4.55893e-06
46344	T_15200	0	0	0	0	0	0	0	0	0	0
46345	T_15201	0	0	0	0	0	0	0	0	0	0
46346	T_15202	0	0	0	0	0	0	0	0	0	0
46347	T_15203	0	0	0	0	0	0	0	0	0	0
46348	T_15204	0	0	0	0	0	0	0	0	0	0
46349	T_15205	0	0	0	0	0	0	0	0	0	0
46350	T_15206	0	0	0	0	0	0	0	0	0	0
46351	T_15207	0	0	0	0	0	0	0	0	0	0
46352	T_15208	0	0	0	0	0	0	0	0	0	0
46353	T_15209	0	0	0	0	0	0	0	0	0	0
46354	T_15210	0	0	0	0	0	0	0	0	0	0
46355	T_15211	0	0	0	0	0	0	0	0	0	0
46356	T_15212	0	0	0	0	0	0	0	0	0	0
46357	T_15213	0	0	0	0	0	0	0	0	0	0
46358	T_15214	0	0	0	0	0	0	0	0	0	0
46359	T_15215	0	0	0	0	0	0	0	0	0	0
46360	T_15216	0	0	0	0	0	0	0	0	0	0
46361	T_15217	0.00135893	-0.00057524	-0.000303144	0.000108455	0.00010857	-3.78246e-05	-7.20591e-05	6.39969e-05	-0.000263516	-2.51109e-05
46362	T_15218	0	0	0	0	0	0	0	0	0	0
46363	T_15219	0	0	0	0	0	0	0	0	0	0
46364	T_15220	0	0	0	0	0	0	0	0	0	0
46365	T_15221	0	0	0	0	0	0	0	0	0	0
46366	T_15222	0	0	0	0	0	0	0	0	0	0
46367	T_15223	0	0	0	0	0	0	0	0	0	0
46368	T_15224	0	0	0	0	0	0	0	0	0	0
46369	T_15225	0	0	0	0	0	0	0	0	0	0
46370	T_15226	0	0	0	0	0	0	0	0	0	0
46371	T_15227	0	0	0	0	0	0	0	0	0	0
46372	T_15228	0	0	0	0	0	0	0	0	0	0
46373	T_15229	0	0	0	0	0	0	0	0	0	0
46374	T_15230	0	0	0	0	0	0	0	0	0	0
46375	T_15231	0	0	0	0	0	0	0	0	0	0
46376	T_15232	0	0	0	0	0	0	0	0	0	0
46377	T_15233	0	0	0	0	0	0	0	0	0	0
46378	T_15234	0	0	0	0	0	0	0	0	0	0
46379	T_15235	0	0	0	0	0	0	0	0	0	0
46380	T_15236	-0.0249164	0.0851598	-0.0310854	0.0646046	0.0694597	0.00100736	-0.0157102	-0.0170963	0.000772734	-0.000456722
46381	T_15237	0	0	0	0	0	0	0	0	0	0
46382	T_15238	0	0	0	0	0	0	0	0	0	0
46383	T_15239	0	0	0	0	0	0	0	0	0	0
46384	T_15240	0	0	0	0	0	0	0	0	0	0
46385	T_15241	0	0	0	0	0	0	0	0	0	0
46386	T_15242	0	0	0	0	0	0	0	0	0	0
46387	T_15243	0	0	0	0	0	0	0	0	0	0
46388	T_15244	0	0	0	0	0	0	0	0	0	0
46389	T_15245	0	0	0	0	0	0	0	0	0	0
46390	T_15246	0	0	0	0	0	0	0	0	0	0
46391	T_15247	0	0	0	0	0	0	0	0	0	0
46392	T_15248	0	0	0	0	0	0	0	0	0	0
46393	T_15249	0	0	0	0	0	0	0	0	0	0
46394	T_15250	0	0	0	0	0	0	0	0	0	0
46395	T_15251	0	0	0	0	0	0	0	0	0	0
46396	T_15252	0	0	0	0	0	0	0	0	0	0
46397	T_15253	0	0	0	0	0	0	0	0	0	0
46398	T_15254	-5.97327e-05	0.000148429	5.98464e-05	-0.00022029	-0.000139206	-4.41551e-07	-0.000152982	9.69441e-06	-9.07047e-06	8.36863e-06
46399	T_15255	0	0	0	0	0	0	0	0	0	0
46400	T_15256	0	0	0	0	0	0	0	0	0	0
46401	T_15257	0	0	0	0	0	0	0	0	0	0
46402	T_15258	0	0	0	0	0	0	0	0	0	0
46403	T_15259	0	0	0	0	0	0	0	0	0	0
46404	T_15260	0	0	0	0	0	0	0	0	0	0
46405	T_15261	0	0	0	0	0	0	0	0	0	0
46406	T_15262	0	0	0	0	0	0	0	0	0	0
46407	T_15263	0	0	0	0	0	0	0	0	0	0
46408	T_15264	0	0	0	0	0	0	0	0	0	0
46409	T_15265	0	0	0	0	0	0	0	0	0	0
46410	T_15266	0	0	0	0	0	0	0	0	0	0
46411	T_15267	0	0	0	0	0	0	0	0	0	0
46412	T_15268	0	0	0	0	0	0	0	0	0	0
46413	T_15269	0	0	0	0	0	0	0	0	0	0
46414	T_15270	0	0	0	0	0	0	0	0	0	0
46415	T_15271	0	0	0	0	0	0	0	0	0	0
46416	T_15272	0	0	0	0	0	0	0	0	0	0
46417	T_15273	0	0	0	0	0	0	0	0	0	0
46418	T_15274	0	0	0	0	0	0	0	0	0	0
46419	T_15275	0	0	0	0	0	0	0	0	0	0
46420	T_15276	0	0	0	0	0	0	0	0	0	0
46421	T_15277	0	0	0	0	0	0	0	0	0	0
46422	T_15278	0	0	0	0	0	0	0	0	0	0
46423	T_15279	0	0	0	0	0	0	0	0	0	0
46424	T_15280	0	0	0	0	0	0	0	0	0	0
46425	T_15281	0	0	0	0	0	0	0	0	0	0
46426	T_15282	0	0	0	0	0	0	0	0	0	0
46427	T_15283	0	0	0	0	0	0	0	0	0	0
46428	T_15284	0	0	0	0	0	0	0	0	0	0
46429	T_15285	0	0	0	0	0	0	0	0	0	0
46430	T_15286	0	0	0	0	0	0	0	0	0	0
46431	T_15287	0	0	0	0	0	0	0	0	0	0
46432	T_15288	0	0	0	0	0	0	0	0	0	0
46433	T_15289	0	0	0	0	0	0	0	0	0	0
46434	T_15290	0	0	0	0	0	0	0	0	0	0
46435	T_15291	0	0	0	0	0	0	0	0	0	0
46436	T_15292	0	0	0	0	0	0	0	0	0	0
46437	T_15293	0	0	0	0	0	0	0	0	0	0
46438	T_15294	0	0	0	0	0	0	0	0	0	0
46439	T_15295	0	0	0	0	0	0	0	0	0	0
46440	T_15296	0	0	0	0	0	0	0	0	0	0
46441	T_15297	0	0	0	0	0	0	0	0	0	0
46442	T_15298	0	0	0	0	0	0	0	0	0	0
46443	T_15299	0	0	0	0	0	0	0	0	0	0
46444	T_15300	0	0	0	0	0	0	0	0	0	0
46445	T_15301	0	0	0	0	0	0	0	0	0	0
46446	T_15302	0	0	0	0	0	0	0	0	0	0
46447	T_15303	0	0	0	0	0	0	0	0	0	0
46448	T_15304	0	0	0	0	0	0	0	0	0	0
46449	T_15305	0	0	0	0	0	0	0	0	0	0
46450	T_15306	0	0	0	0	0	0	0	0	0	0
46451	T_15307	0	0	0	0	0	0	0	0	0	0
46452	T_15308	-0.000379396	-0.000561093	-0.000403999	0.000171669	-0.000141386	2.73809e-06	-3.47557e-05	2.74042e-05	3.24386e-05	-5.57498e-06
46453	T_15309	0	0	0	0	0	0	0	0	0	0
46454	T_15310	0	0	0	0	0	0	0	0	0	0
46455	T_15311	0	0	0	0	0	0	0	0	0	0
46456	T_15312	0	0	0	0	0	0	0	0	0	0
46457	T_15313	0	0	0	0	0	0	0	0	0	0
46458	T_15314	0	0	0	0	0	0	0	0	0	0
46459	T_15315	0	0	0	0	0	0	0	0	0	0
46460	T_15316	0	0	0	0	0	0	0	0	0	0
46461	T_15317	0	0	0	0	0	0	0	0	0	0
46462	T_15318	-0.000146951	4.39289e-05	-0.000167955	-5.86954e-05	-1.6459e-05	-7.94085e-06	-9.79488e-06	1.18821e-06	2.73872e-06	-2.66492e-05
46463	T_15319	0	0	0	0	0	0	0	0	0	0
46464	T_15320	-5.98682e-05	0.000149408	6.07792e-05	-0.000224344	-0.000142643	-1.08535e-06	-0.000159061	1.02043e-05	-9.59248e-06	8.99895e-06
46465	T_15321	0	0	0	0	0	0	0	0	0	0
46466	T_15322	0	0	0	0	0	0	0	0	0	0
46467	T_15323	0	0	0	0	0	0	0	0	0	0
46468	T_15324	0	0	0	0	0	0	0	0	0	0
46469	T_15325	0	0	0	0	0	0	0	0	0	0
46470	T_15326	0	0	0	0	0	0	0	0	0	0
46471	T_15327	0	0	0	0	0	0	0	0	0	0
46472	T_15328	0	0	0	0	0	0	0	0	0	0
46473	T_15329	0	0	0	0	0	0	0	0	0	0
46474	T_15330	0	0	0	0	0	0	0	0	0	0
46475	T_15331	0	0	0	0	0	0	0	0	0	0
46476	T_15332	0	0	0	0	0	0	0	0	0	0
46477	T_15333	0	0	0	0	0	0	0	0	0	0
46478	T_15334	0	0	0	0	0	0	0	0	0	0
46479	T_15335	0	0	0	0	0	0	0	0	0	0
46480	T_15336	0	0	0	0	0	0	0	0	0	0
46481	T_15337	0	0	0	0	0	0	0	0	0	0
46482	T_15338	-0.000198875	0.000108089	0.000352311	6.50282e-05	6.05596e-06	-3.39977e-07	1.25374e-05	-2.99103e-06	-2.44312e-05	5.62069e-06
46483	T_15339	0	0	0	0	0	0	0	0	0	0
46484	T_15340	0	0	0	0	0	0	0	0	0	0
46485	T_15341	0	0	0	0	0	0	0	0	0	0
46486	T_15342	0	0	0	0	0	0	0	0	0	0
46487	T_15343	0	0	0	0	0	0	0	0	0	0
46488	T_15344	0	0	0	0	0	0	0	0	0	0
46489	T_15345	0	0	0	0	0	0	0	0	0	0
46490	T_15346	0	0	0	0	0	0	0	0	0	0
46491	T_15347	0	0	0	0	0	0	0	0	0	0
46492	T_15348	0	0	0	0	0	0	0	0	0	0
46493	T_15349	0	0	0	0	0	0	0	0	0	0
46494	T_15350	0	0	0	0	0	0	0	0	0	0
46495	T_15351	0	0	0	0	0	0	0	0	0	0
46496	T_15352	0	0	0	0	0	0	0	0	0	0
46497	T_15353	0	0	0	0	0	0	0	0	0	0
46498	T_15354	0	0	0	0	0	0	0	0	0	0
46499	T_15355	0	0	0	0	0	0	0	0	0	0
46500	T_15356	0.00120273	-0.000655149	-0.00210743	-0.000383371	-4.0854e-05	-0.000607119	-0.000149039	2.28981e-05	0.000712917	0.00180792
46501	T_15357	0	0	0	0	0	0	0	0	0	0
46502	T_15358	0	0	0	0	0	0	0	0	0	0
46503	T_15359	0	0	0	0	0	0	0	0	0	0
46504	T_15360	0	0	0	0	0	0	0	0	0	0
46505	T_15361	0	0	0	0	0	0	0	0	0	0
46506	T_15362	0	0	0	0	0	0	0	0	0	0
46507	T_15363	0	0	0	0	0	0	0	0	0	0
46508	T_15364	0	0	0	0	0	0	0	0	0	0
46509	T_15365	0	0	0	0	0	0	0	0	0	0
46510	T_15366	0	0	0	0	0	0	0	0	0	0
46511	T_15367	0	0	0	0	0	0	0	0	0	0
46512	T_15368	-0.00028875	-0.000225633	-2.54365e-05	0.000116892	-6.66082e-05	8.01577e-07	-1.08076e-05	1.18577e-05	3.80757e-06	-5.27007e-08
46513	T_15369	0	0	0	0	0	0	0	0	0	0
46514	T_15370	0	0	0	0	0	0	0	0	0	0
46515	T_15371	0	0	0	0	0	0	0	0	0	0
46516	T_15372	0	0	0	0	0	0	0	0	0	0
46517	T_15373	0	0	0	0	0	0	0	0	0	0
46518	T_15374	0	0	0	0	0	0	0	0	0	0
46519	T_15375	0	0	0	0	0	0	0	0	0	0
46520	T_15376	0	0	0	0	0	0	0	0	0	0
46521	T_15377	0	0	0	0	0	0	0	0	0	0
46522	T_15378	0	0	0	0	0	0	0	0	0	0
46523	T_15379	-6.65531e-05	0.000220112	2.52083e-06	-4.14695e-05	-3.98257e-05	1.02974e-06	-0.000267646	0.000201862	-1.32895e-05	1.32176e-05
46524	T_15380	0	0	0	0	0	0	0	0	0	0
46525	T_15381	0	0	0	0	0	0	0	0	0	0
46526	T_15382	0	0	0	0	0	0	0	0	0	0
46527	T_15383	0	0	0	0	0	0	0	0	0	0
46528	T_15384	0	0	0	0	0	0	0	0	0	0
46529	T_15385	0	0	0	0	0	0	0	0	0	0
46530	T_15386	0	0	0	0	0	0	0	0	0	0
46531	T_15387	0	0	0	0	0	0	0	0	0	0
46532	T_15388	0	0	0	0	0	0	0	0	0	0
46533	T_15389	0	0	0	0	0	0	0	0	0	0
46534	T_15390	0	0	0	0	0	0	0	0	0	0
46535	T_15391	0	0	0	0	0	0	0	0	0	0
46536	T_15392	0	0	0	0	0	0	0	0	0	0
46537	T_15393	0	0	0	0	0	0	0	0	0	0
46538	T_15394	0	0	0	0	0	0	0	0	0	0
46539	T_15395	0	0	0	0	0	0	0	0	0	0
46540	T_15396	0	0	0	0	0	0	0	0	0	0
46541	T_15397	0	0	0	0	0	0	0	0	0	0
46542	T_15398	0	0	0	0	0	0	0	0	0	0
46543	T_15399	0	0	0	0	0	0	0	0	0	0
46544	T_15400	0	0	0	0	0	0	0	0	0	0
46545	T_15401	0	0	0	0	0	0	0	0	0	0
46546	T_15402	0	0	0	0	0	0	0	0	0	0
46547	T_15403	0	0	0	0	0	0	0	0	0	0
46548	T_15404	0	0	0	0	0	0	0	0	0	0
46549	T_15405	0	0	0	0	0	0	0	0	0	0
46550	T_15406	0	0	0	0	0	0	0	0	0	0
46551	T_15407	0	0	0	0	0	0	0	0	0	0
46552	T_15408	0	0	0	0	0	0	0	0	0	0
46553	T_15409	0	0	0	0	0	0	0	0	0	0
46554	T_15410	0	0	0	0	0	0	0	0	0	0
46555	T_15411	0	0	0	0	0	0	0	0	0	0
46556	T_15412	0	0	0	0	0	0	0	0	0	0
46557	T_15413	0	0	0	0	0	0	0	0	0	0
46558	T_15414	0	0	0	0	0	0	0	0	0	0
46559	T_15415	0	0	0	0	0	0	0	0	0	0
46560	T_15416	0	0	0	0	0	0	0	0	0	0
46561	T_15417	0	0	0	0	0	0	0	0	0	0
46562	T_15418	0	0	0	0	0	0	0	0	0	0
46563	T_15419	0	0	0	0	0	0	0	0	0	0
46564	T_15420	0	0	0	0	0	0	0	0	0	0
46565	T_15421	0	0	0	0	0	0	0	0	0	0
46566	T_15422	0	0	0	0	0	0	0	0	0	0
46567	T_15423	0	0	0	0	0	0	0	0	0	0
46568	T_15424	0	0	0	0	0	0	0	0	0	0
46569	T_15425	0	0	0	0	0	0	0	0	0	0
46570	T_15426	0	0	0	0	0	0	0	0	0	0
46571	T_15427	0	0	0	0	0	0	0	0	0	0
46572	T_15428	0	0	0	0	0	0	0	0	0	0
46573	T_15429	0	0	0	0	0	0	0	0	0	0
46574	T_15430	0	0	0	0	0	0	0	0	0	0
46575	T_15431	0	0	0	0	0	0	0	0	0	0
46576	T_15432	0	0	0	0	0	0	0	0	0	0
46577	T_15433	0	0	0	0	0	0	0	0	0	0
46578	T_15434	0	0	0	0	0	0	0	0	0	0
46579	T_15435	0	0	0	0	0	0	0	0	0	0
46580	T_15436	0	0	0	0	0	0	0	0	0	0
46581	T_15437	0	0	0	0	0	0	0	0	0	0
46582	T_15438	0	0	0	0	0	0	0	0	0	0
46583	T_15439	0	0	0	0	0	0	0	0	0	0
46584	T_15440	0	0	0	0	0	0	0	0	0	0
46585	T_15441	0	0	0	0	0	0	0	0	0	0
46586	T_15442	0	0	0	0	0	0	0	0	0	0
46587	T_15443	0	0	0	0	0	0	0	0	0	0
46588	T_15444	0	0	0	0	0	0	0	0	0	0
46589	T_15445	0	0	0	0	0	0	0	0	0	0
46590	T_15446	0	0	0	0	0	0	0	0	0	0
46591	T_15447	0	0	0	0	0	0	0	0	0	0
46592	T_15448	-0.000167519	3.75724e-09	4.6511e-05	-0.000318448	0.000255297	6.71494e-06	4.01901e-05	-8.10182e-05	-7.26979e-06	7.25822e-06
46593	T_15449	0	0	0	0	0	0	0	0	0	0
46594	T_15450	0	0	0	0	0	0	0	0	0	0
46595	T_15451	0	0	0	0	0	0	0	0	0	0
46596	T_15452	0	0	0	0	0	0	0	0	0	0
46597	T_15453	0	0	0	0	0	0	0	0	0	0
46598	T_15454	0	0	0	0	0	0	0	0	0	0
46599	T_15455	0.000303626	-9.29639e-05	0.000425361	0.00014671	3.40285e-05	3.50076e-05	2.08642e-05	-3.35271e-06	-6.86763e-06	0.000598356
46600	T_15456	0	0	0	0	0	0	0	0	0	0
46601	T_15457	0	0	0	0	0	0	0	0	0	0
46602	T_15458	0	0	0	0	0	0	0	0	0	0
46603	T_15459	0	0	0	0	0	0	0	0	0	0
46604	T_15460	0	0	0	0	0	0	0	0	0	0
46605	T_15461	0	0	0	0	0	0	0	0	0	0
46606	T_15462	0	0	0	0	0	0	0	0	0	0
46607	T_15463	0	0	0	0	0	0	0	0	0	0
46608	T_15464	0	0	0	0	0	0	0	0	0	0
46609	T_15465	0	0	0	0	0	0	0	0	0	0
46610	T_15466	0	0	0	0	0	0	0	0	0	0
46611	T_15467	0	0	0	0	0	0	0	0	0	0
46612	T_15468	0	0	0	0	0	0	0	0	0	0
46613	T_15469	0	0	0	0	0	0	0	0	0	0
46614	T_15470	0	0	0	0	0	0	0	0	0	0
46615	T_15471	0	0	0	0	0	0	0	0	0	0
46616	T_15472	0	0	0	0	0	0	0	0	0	0
46617	T_15473	0	0	0	0	0	0	0	0	0	0
46618	T_15474	0	0	0	0	0	0	0	0	0	0
46619	T_15475	0	0	0	0	0	0	0	0	0	0
46620	T_15476	0	0	0	0	0	0	0	0	0	0
46621	T_15477	0	0	0	0	0	0	0	0	0	0
46622	T_15478	0	0	0	0	0	0	0	0	0	0
46623	T_15479	0	0	0	0	0	0	0	0	0	0
46624	T_15480	0	0	0	0	0	0	0	0	0	0
46625	T_15481	0	0	0	0	0	0	0	0	0	0
46626	T_15482	0	0	0	0	0	0	0	0	0	0
46627	T_15483	0	0	0	0	0	0	0	0	0	0
46628	T_15484	0	0	0	0	0	0	0	0	0	0
46629	T_15485	0	0	0	0	0	0	0	0	0	0
46630	T_15486	0	0	0	0	0	0	0	0	0	0
46631	T_15487	0	0	0	0	0	0	0	0	0	0
46632	T_15488	0	0	0	0	0	0	0	0	0	0
46633	T_15489	0	0	0	0	0	0	0	0	0	0
46634	T_15490	0	0	0	0	0	0	0	0	0	0
46635	T_15491	0	0	0	0	0	0	0	0	0	0
46636	T_15492	0	0	0	0	0	0	0	0	0	0
46637	T_15493	0	0	0	0	0	0	0	0	0	0
46638	T_15494	0	0	0	0	0	0	0	0	0	0
46639	T_15495	0	0	0	0	0	0	0	0	0	0
46640	T_15496	0	0	0	0	0	0	0	0	0	0
46641	T_15497	0	0	0	0	0	0	0	0	0	0
46642	T_15498	0	0	0	0	0	0	0	0	0	0
46643	T_15499	0	0	0	0	0	0	0	0	0	0
46644	T_15500	0	0	0	0	0	0	0	0	0	0
46645	T_15501	0	0	0	0	0	0	0	0	0	0
46646	T_15502	0	0	0	0	0	0	0	0	0	0
46647	T_15503	0	0	0	0	0	0	0	0	0	0
46648	T_15504	0	0	0	0	0	0	0	0	0	0
46649	T_15505	0	0	0	0	0	0	0	0	0	0
46650	T_15506	0	0	0	0	0	0	0	0	0	0
46651	T_15507	0	0	0	0	0	0	0	0	0	0
46652	T_15508	0	0	0	0	0	0	0	0	0	0
46653	T_15509	0	0	0	0	0	0	0	0	0	0
46654	T_15510	0	0	0	0	0	0	0	0	0	0
46655	T_15511	0	0	0	0	0	0	0	0	0	0
46656	T_15512	0	0	0	0	0	0	0	0	0	0
46657	T_15513	0	0	0	0	0	0	0	0	0	0
46658	T_15514	0	0	0	0	0	0	0	0	0	0
46659	T_15515	0	0	0	0	0	0	0	0	0	0
46660	T_15516	0	0	0	0	0	0	0	0	0	0
46661	T_15517	0	0	0	0	0	0	0	0	0	0
46662	T_15518	0	0	0	0	0	0	0	0	0	0
46663	T_15519	0	0	0	0	0	0	0	0	0	0
46664	T_15520	0	0	0	0	0	0	0	0	0	0
46665	T_15521	0	0	0	0	0	0	0	0	0	0
46666	T_15522	0	0	0	0	0	0	0	0	0	0
46667	T_15523	0	0	0	0	0	0	0	0	0	0
46668	T_15524	0	0	0	0	0	0	0	0	0	0
46669	T_15525	0	0	0	0	0	0	0	0	0	0
46670	T_15526	0	0	0	0	0	0	0	0	0	0
46671	T_15527	0	0	0	0	0	0	0	0	0	0
46672	T_15528	0	0	0	0	0	0	0	0	0	0
46673	T_15529	0	0	0	0	0	0	0	0	0	0
46674	T_15530	0	0	0	0	0	0	0	0	0	0
46675	T_15531	0	0	0	0	0	0	0	0	0	0
46676	T_15532	0	0	0	0	0	0	0	0	0	0
46677	T_15533	0	0	0	0	0	0	0	0	0	0
46678	T_15534	0	0	0	0	0	0	0	0	0	0
46679	T_15535	0	0	0	0	0	0	0	0	0	0
46680	T_15536	0	0	0	0	0	0	0	0	0	0
46681	T_15537	0	0	0	0	0	0	0	0	0	0
46682	T_15538	0	0	0	0	0	0	0	0	0	0
46683	T_15539	0	0	0	0	0	0	0	0	0	0
46684	T_15540	0	0	0	0	0	0	0	0	0	0
46685	T_15541	0	0	0	0	0	0	0	0	0	0
46686	T_15542	0	0	0	0	0	0	0	0	0	0
46687	T_15543	0	0	0	0	0	0	0	0	0	0
46688	T_15544	0	0	0	0	0	0	0	0	0	0
46689	T_15545	0	0	0	0	0	0	0	0	0	0
46690	T_15546	0	0	0	0	0	0	0	0	0	0
46691	T_15547	0	0	0	0	0	0	0	0	0	0
46692	T_15548	0	0	0	0	0	0	0	0	0	0
46693	T_15549	0	0	0	0	0	0	0	0	0	0
46694	T_15550	0	0	0	0	0	0	0	0	0	0
46695	T_15551	0	0	0	0	0	0	0	0	0	0
46696	T_15552	0	0	0	0	0	0	0	0	0	0
46697	T_15553	0	0	0	0	0	0	0	0	0	0
46698	T_15554	0	0	0	0	0	0	0	0	0	0
46699	T_15555	0	0	0	0	0	0	0	0	0	0
46700	T_15556	0	0	0	0	0	0	0	0	0	0
46701	T_15557	0	0	0	0	0	0	0	0	0	0
46702	T_15558	0	0	0	0	0	0	0	0	0	0
46703	T_15559	0	0	0	0	0	0	0	0	0	0
46704	T_15560	0	0	0	0	0	0	0	0	0	0
46705	T_15561	0	0	0	0	0	0	0	0	0	0
46706	T_15562	0	0	0	0	0	0	0	0	0	0
46707	T_15563	0	0	0	0	0	0	0	0	0	0
46708	T_15564	0	0	0	0	0	0	0	0	0	0
46709	T_15565	0	0	0	0	0	0	0	0	0	0
46710	T_15566	0	0	0	0	0	0	0	0	0	0
46711	T_15567	0	0	0	0	0	0	0	0	0	0
46712	T_15568	0	0	0	0	0	0	0	0	0	0
46713	T_15569	0	0	0	0	0	0	0	0	0	0
46714	T_15570	0	0	0	0	0	0	0	0	0	0
46715	T_15571	0	0	0	0	0	0	0	0	0	0
46716	T_15572	0	0	0	0	0	0	0	0	0	0
46717	T_15573	0	0	0	0	0	0	0	0	0	0
46718	T_15574	0	0	0	0	0	0	0	0	0	0
46719	T_15575	0	0	0	0	0	0	0	0	0	0
46720	T_15576	0	0	0	0	0	0	0	0	0	0
46721	T_15577	0	0	0	0	0	0	0	0	0	0
46722	T_15578	0	0	0	0	0	0	0	0	0	0
46723	T_15579	0	0	0	0	0	0	0	0	0	0
46724	T_15580	0	0	0	0	0	0	0	0	0	0
46725	T_15581	0	0	0	0	0	0	0	0	0	0
46726	T_15582	-1.3919e-08	-2.34832e-07	-8.70266e-07	-2.64278e-06	-1.20326e-06	0.000173138	-4.79481e-06	2.53866e-06	-4.62405e-06	9.90322e-08
46727	T_15583	-1.3919e-08	-2.34832e-07	-8.70266e-07	-2.64278e-06	-1.20326e-06	0.000173138	-4.79481e-06	2.53866e-06	-4.62405e-06	9.90322e-08
46728	T_15584	-1.3919e-08	-2.34832e-07	-8.70266e-07	-2.64278e-06	-1.20326e-06	0.000173138	-4.79481e-06	2.53866e-06	-4.62405e-06	9.90322e-08
46729	T_15585	0	0	0	0	0	0	0	0	0	0
46730	T_15586	0	0	0	0	0	0	0	0	0	0
46731	T_15587	-1.3919e-08	-2.34832e-07	-8.70266e-07	-2.64278e-06	-1.20326e-06	0.000173138	-4.79481e-06	2.53866e-06	-4.62405e-06	9.90322e-08
46732	T_15588	0	0	0	0	0	0	0	0	0	0
46733	T_15589	0	0	0	0	0	0	0	0	0	0
46734	T_15590	0	0	0	0	0	0	0	0	0	0
46735	T_15591	0	0	0	0	0	0	0	0	0	0
46736	T_15592	0	0	0	0	0	0	0	0	0	0
46737	T_15593	0	0	0	0	0	0	0	0	0	0
46738	T_15594	5.69795e-07	-2.26111e-07	-2.55569e-06	-8.16741e-06	-3.46798e-06	0.000519065	-1.43531e-05	7.58791e-06	-1.38708e-05	2.96134e-07
46739	T_15595	-1.3919e-08	-2.34832e-07	-8.70266e-07	-2.64278e-06	-1.20326e-06	0.000173138	-4.79481e-06	2.53866e-06	-4.62405e-06	9.90322e-08
46740	T_15596	0	0	0	0	0	0	0	0	0	0
46741	T_15597	-1.3919e-08	-2.34832e-07	-8.70266e-07	-2.64278e-06	-1.20326e-06	0.000173138	-4.79481e-06	2.53866e-06	-4.62405e-06	9.90322e-08
46742	T_15598	-1.3919e-08	-2.34832e-07	-8.70266e-07	-2.64278e-06	-1.20326e-06	0.000173138	-4.79481e-06	2.53866e-06	-4.62405e-06	9.90322e-08
46743	T_15599	0	0	0	0	0	0	0	0	0	0
46744	T_15600	0	0	0	0	0	0	0	0	0	0
46745	T_15601	0	0	0	0	0	0	0	0	0	0
46746	T_15602	0	0	0	0	0	0	0	0	0	0
46747	T_15603	-1.3919e-08	-2.34832e-07	-8.70266e-07	-2.64278e-06	-1.20326e-06	0.000173138	-4.79481e-06	2.53866e-06	-4.62405e-06	9.90322e-08
46748	T_15604	0	0	0	0	0	0	0	0	0	0
46749	T_15605	0	0	0	0	0	0	0	0	0	0
46750	T_15606	0	0	0	0	0	0	0	0	0	0
46751	T_15607	0	0	0	0	0	0	0	0	0	0
46752	T_15608	0	0	0	0	0	0	0	0	0	0
46753	T_15609	0	0	0	0	0	0	0	0	0	0
46754	T_15610	0	0	0	0	0	0	0	0	0	0
46755	T_15611	0	0	0	0	0	0	0	0	0	0
46756	T_15612	0	0	0	0	0	0	0	0	0	0
46757	T_15613	0	0	0	0	0	0	0	0	0	0
46758	T_15614	0	0	0	0	0	0	0	0	0	0
46759	T_15615	0	0	0	0	0	0	0	0	0	0
46760	T_15616	0	0	0	0	0	0	0	0	0	0
46761	T_15617	0	0	0	0	0	0	0	0	0	0
46762	T_15618	0	0	0	0	0	0	0	0	0	0
46763	T_15619	0	0	0	0	0	0	0	0	0	0
46764	T_15620	0	0	0	0	0	0	0	0	0	0
46765	T_15621	0	0	0	0	0	0	0	0	0	0
46766	T_15622	0	0	0	0	0	0	0	0	0	0
46767	T_15623	0	0	0	0	0	0	0	0	0	0
46768	T_15624	0	0	0	0	0	0	0	0	0	0
46769	T_15625	0	0	0	0	0	0	0	0	0	0
46770	T_15626	0	0	0	0	0	0	0	0	0	0
46771	T_15627	0	0	0	0	0	0	0	0	0	0
46772	T_15628	0	0	0	0	0	0	0	0	0	0
46773	T_15629	0	0	0	0	0	0	0	0	0	0
46774	T_15630	0	0	0	0	0	0	0	0	0	0
46775	T_15631	0	0	0	0	0	0	0	0	0	0
46776	T_15632	0	0	0	0	0	0	0	0	0	0
46777	T_15633	0.000147922	-4.46456e-05	0.000175081	6.199e-05	1.76557e-05	1.35119e-05	1.0748e-05	-1.24872e-06	-3.11111e-06	3.72858e-05
46778	T_15634	0	0	0	0	0	0	0	0	0	0
46779	T_15635	0	0	0	0	0	0	0	0	0	0
46780	T_15636	0	0	0	0	0	0	0	0	0	0
46781	T_15637	0	0	0	0	0	0	0	0	0	0
46782	T_15638	0	0	0	0	0	0	0	0	0	0
46783	T_15639	0	0	0	0	0	0	0	0	0	0
46784	T_15640	0	0	0	0	0	0	0	0	0	0
46785	T_15641	0	0	0	0	0	0	0	0	0	0
46786	T_15642	0	0	0	0	0	0	0	0	0	0
46787	T_15643	0	0	0	0	0	0	0	0	0	0
46788	T_15644	0	0	0	0	0	0	0	0	0	0
46789	T_15645	0	0	0	0	0	0	0	0	0	0
46790	T_15646	0	0	0	0	0	0	0	0	0	0
46791	T_15647	0	0	0	0	0	0	0	0	0	0
46792	T_15648	0	0	0	0	0	0	0	0	0	0
46793	T_15649	0	0	0	0	0	0	0	0	0	0
46794	T_15650	0	0	0	0	0	0	0	0	0	0
46795	T_15651	0	0	0	0	0	0	0	0	0	0
46796	T_15652	0	0	0	0	0	0	0	0	0	0
46797	T_15653	-0.000174188	0.00082438	-0.000305406	0.000738377	0.000347632	1.09493e-05	-6.18451e-05	0.00019923	-1.57548e-05	-6.95258e-06
46798	T_15654	0	0	0	0	0	0	0	0	0	0
46799	T_15655	0	0	0	0	0	0	0	0	0	0
46800	T_15656	0	0	0	0	0	0	0	0	0	0
46801	T_15657	0	0	0	0	0	0	0	0	0	0
46802	T_15658	0	0	0	0	0	0	0	0	0	0
46803	T_15659	0	0	0	0	0	0	0	0	0	0
46804	T_15660	0	0	0	0	0	0	0	0	0	0
46805	T_15661	0	0	0	0	0	0	0	0	0	0
46806	T_15662	0	0	0	0	0	0	0	0	0	0
46807	T_15663	0	0	0	0	0	0	0	0	0	0
46808	T_15664	0	0	0	0	0	0	0	0	0	0
46809	T_15665	0	0	0	0	0	0	0	0	0	0
46810	T_15666	0	0	0	0	0	0	0	0	0	0
46811	T_15667	0	0	0	0	0	0	0	0	0	0
46812	T_15668	0.000264916	0.00024914	-0.000351549	0.000352377	0.000191694	2.93659e-05	-6.15276e-05	0.00011472	-6.12196e-05	9.915e-06
46813	T_15669	0	0	0	0	0	0	0	0	0	0
46814	T_15670	0	0	0	0	0	0	0	0	0	0
46815	T_15671	-0.00057785	-0.000451916	-5.10621e-05	0.000234944	-0.000134078	2.32447e-06	-2.18495e-05	2.39897e-05	7.6907e-06	-1.06249e-07
46816	T_15672	0	0	0	0	0	0	0	0	0	0
46817	T_15673	0	0	0	0	0	0	0	0	0	0
46818	T_15674	0	0	0	0	0	0	0	0	0	0
46819	T_15675	0	0	0	0	0	0	0	0	0	0
46820	T_15676	0	0	0	0	0	0	0	0	0	0
46821	T_15677	0	0	0	0	0	0	0	0	0	0
46822	T_15678	0	0	0	0	0	0	0	0	0	0
46823	T_15679	0	0	0	0	0	0	0	0	0	0
46824	T_15680	0	0	0	0	0	0	0	0	0	0
46825	T_15681	0	0	0	0	0	0	0	0	0	0
46826	T_15682	0	0	0	0	0	0	0	0	0	0
46827	T_15683	0	0	0	0	0	0	0	0	0	0
46828	T_15684	0	0	0	0	0	0	0	0	0	0
46829	T_15685	0	0	0	0	0	0	0	0	0	0
46830	T_15686	0	0	0	0	0	0	0	0	0	0
46831	T_15687	0	0	0	0	0	0	0	0	0	0
46832	T_15688	0	0	0	0	0	0	0	0	0	0
46833	T_15689	0	0	0	0	0	0	0	0	0	0
46834	T_15690	0	0	0	0	0	0	0	0	0	0
46835	T_15691	0	0	0	0	0	0	0	0	0	0
46836	T_15692	0	0	0	0	0	0	0	0	0	0
46837	T_15693	0	0	0	0	0	0	0	0	0	0
46838	T_15694	0	0	0	0	0	0	0	0	0	0
46839	T_15695	0	0	0	0	0	0	0	0	0	0
46840	T_15696	0	0	0	0	0	0	0	0	0	0
46841	T_15697	0	0	0	0	0	0	0	0	0	0
46842	T_15698	0	0	0	0	0	0	0	0	0	0
46843	T_15699	0	0	0	0	0	0	0	0	0	0
46844	T_15700	0	0	0	0	0	0	0	0	0	0
46845	T_15701	0	0	0	0	0	0	0	0	0	0
46846	T_15702	0	0	0	0	0	0	0	0	0	0
46847	T_15703	0	0	0	0	0	0	0	0	0	0
46848	T_15704	-6.6221e-05	0.000221776	2.97706e-06	-4.09633e-05	-4.049e-05	-8.36618e-05	-0.000285974	0.000221372	-0.000270875	-9.21731e-05
46849	T_15705	0	0	0	0	0	0	0	0	0	0
46850	T_15706	0	0	0	0	0	0	0	0	0	0
46851	T_15707	0	0	0	0	0	0	0	0	0	0
46852	T_15708	0.000605652	-0.000183875	0.000836092	0.00028632	6.60322e-05	6.89688e-05	3.62618e-05	-4.43154e-06	-1.35295e-05	0.00111337
46853	T_15709	0	0	0	0	0	0	0	0	0	0
46854	T_15710	0	0	0	0	0	0	0	0	0	0
46855	T_15711	0	0	0	0	0	0	0	0	0	0
46856	T_15712	0	0	0	0	0	0	0	0	0	0
46857	T_15713	0	0	0	0	0	0	0	0	0	0
46858	T_15714	0	0	0	0	0	0	0	0	0	0
46859	T_15715	0	0	0	0	0	0	0	0	0	0
46860	T_15716	0	0	0	0	0	0	0	0	0	0
46861	T_15717	0	0	0	0	0	0	0	0	0	0
46862	T_15718	0	0	0	0	0	0	0	0	0	0
46863	T_15719	0	0	0	0	0	0	0	0	0	0
46864	T_15720	0	0	0	0	0	0	0	0	0	0
46865	T_15721	0	0	0	0	0	0	0	0	0	0
46866	T_15722	0	0	0	0	0	0	0	0	0	0
46867	T_15723	0	0	0	0	0	0	0	0	0	0
46868	T_15724	0	0	0	0	0	0	0	0	0	0
46869	T_15725	0	0	0	0	0	0	0	0	0	0
46870	T_15726	0	0	0	0	0	0	0	0	0	0
46871	T_15727	0	0	0	0	0	0	0	0	0	0
46872	T_15728	0	0	0	0	0	0	0	0	0	0
46873	T_15729	0	0	0	0	0	0	0	0	0	0
46874	T_15730	0	0	0	0	0	0	0	0	0	0
46875	T_15731	0	0	0	0	0	0	0	0	0	0
46876	T_15732	0	0	0	0	0	0	0	0	0	0
46877	T_15733	0	0	0	0	0	0	0	0	0	0
46878	T_15734	0	0	0	0	0	0	0	0	0	0
46879	T_15735	0	0	0	0	0	0	0	0	0	0
46880	T_15736	0	0	0	0	0	0	0	0	0	0
46881	T_15737	0	0	0	0	0	0	0	0	0	0
46882	T_15738	0	0	0	0	0	0	0	0	0	0
46883	T_15739	0	0	0	0	0	0	0	0	0	0
46884	T_15740	0	0	0	0	0	0	0	0	0	0
46885	T_15741	0	0	0	0	0	0	0	0	0	0
46886	T_15742	0	0	0	0	0	0	0	0	0	0
46887	T_15743	0	0	0	0	0	0	0	0	0	0
46888	T_15744	0	0	0	0	0	0	0	0	0	0
46889	T_15745	0	0	0	0	0	0	0	0	0	0
46890	T_15746	0	0	0	0	0	0	0	0	0	0
46891	T_15747	0	0	0	0	0	0	0	0	0	0
46892	T_15748	0	0	0	0	0	0	0	0	0	0
46893	T_15749	0	0	0	0	0	0	0	0	0	0
46894	T_15750	0	0	0	0	0	0	0	0	0	0
46895	T_15751	0	0	0	0	0	0	0	0	0	0
46896	T_15752	0	0	0	0	0	0	0	0	0	0
46897	T_15753	0	0	0	0	0	0	0	0	0	0
46898	T_15754	0	0	0	0	0	0	0	0	0	0
46899	T_15755	0.0145216	-0.00284876	0.021943	0.00508189	8.25236e-05	0.00111892	-0.000227952	1.18501e-05	1.25051e-05	0.0329573
46900	T_15756	0	0	0	0	0	0	0	0	0	0
46901	T_15757	0	0	0	0	0	0	0	0	0	0
46902	T_15758	0	0	0	0	0	0	0	0	0	0
46903	T_15759	0	0	0	0	0	0	0	0	0	0
46904	T_15760	0	0	0	0	0	0	0	0	0	0
46905	T_15761	0	0	0	0	0	0	0	0	0	0
46906	T_15762	0	0	0	0	0	0	0	0	0	0
46907	T_15763	0	0	0	0	0	0	0	0	0	0
46908	T_15764	0	0	0	0	0	0	0	0	0	0
46909	T_15765	0	0	0	0	0	0	0	0	0	0
46910	T_15766	0	0	0	0	0	0	0	0	0	0
46911	T_15767	0	0	0	0	0	0	0	0	0	0
46912	T_15768	0	0	0	0	0	0	0	0	0	0
46913	T_15769	0	0	0	0	0	0	0	0	0	0
46914	T_15770	0	0	0	0	0	0	0	0	0	0
46915	T_15771	0	0	0	0	0	0	0	0	0	0
46916	T_15772	0	0	0	0	0	0	0	0	0	0
46917	T_15773	0	0	0	0	0	0	0	0	0	0
46918	T_15774	0	0	0	0	0	0	0	0	0	0
46919	T_15775	0	0	0	0	0	0	0	0	0	0
46920	T_15776	0	0	0	0	0	0	0	0	0	0
46921	T_15777	0	0	0	0	0	0	0	0	0	0
46922	T_15778	0	0	0	0	0	0	0	0	0	0
46923	T_15779	0	0	0	0	0	0	0	0	0	0
46924	T_15780	0	0	0	0	0	0	0	0	0	0
46925	T_15781	0	0	0	0	0	0	0	0	0	0
46926	T_15782	0	0	0	0	0	0	0	0	0	0
46927	T_15783	0	0	0	0	0	0	0	0	0	0
46928	T_15784	0	0	0	0	0	0	0	0	0	0
46929	T_15785	0	0	0	0	0	0	0	0	0	0
46930	T_15786	0	0	0	0	0	0	0	0	0	0
46931	T_15787	0	0	0	0	0	0	0	0	0	0
46932	T_15788	-0.000199066	0.000108306	0.000353675	6.53346e-05	6.06119e-06	2.1995e-06	1.26684e-05	-2.98368e-06	-2.50181e-05	5.54373e-06
46933	T_15789	0	0	0	0	0	0	0	0	0	0
46934	T_15790	0	0	0	0	0	0	0	0	0	0
46935	T_15791	0	0	0	0	0	0	0	0	0	0
46936	T_15792	0	0	0	0	0	0	0	0	0	0
46937	T_15793	0	0	0	0	0	0	0	0	0	0
46938	T_15794	0	0	0	0	0	0	0	0	0	0
46939	T_15795	0	0	0	0	0	0	0	0	0	0
46940	T_15796	0	0	0	0	0	0	0	0	0	0
46941	T_15797	0	0	0	0	0	0	0	0	0	0
46942	T_15798	0	0	0	0	0	0	0	0	0	0
46943	T_15799	0	0	0	0	0	0	0	0	0	0
46944	T_15800	0	0	0	0	0	0	0	0	0	0
46945	T_15801	0	0	0	0	0	0	0	0	0	0
46946	T_15802	0.00014687	-4.38915e-05	0.000167539	5.83614e-05	1.632e-05	1.27956e-05	9.53518e-06	-1.09313e-06	-3.39412e-06	2.71391e-05
46947	T_15803	0	0	0	0	0	0	0	0	0	0
46948	T_15804	0	0	0	0	0	0	0	0	0	0
46949	T_15805	0	0	0	0	0	0	0	0	0	0
46950	T_15806	0	0	0	0	0	0	0	0	0	0
46951	T_15807	0	0	0	0	0	0	0	0	0	0
46952	T_15808	0	0	0	0	0	0	0	0	0	0
46953	T_15809	0	0	0	0	0	0	0	0	0	0
46954	T_15810	0	0	0	0	0	0	0	0	0	0
46955	T_15811	0.000198841	-0.000107967	-0.000350456	-6.4456e-05	-5.93666e-06	-2.83917e-07	-1.22803e-05	2.91361e-06	2.39909e-05	-5.07971e-06
46956	T_15812	0	0	0	0	0	0	0	0	0	0
46957	T_15813	0	0	0	0	0	0	0	0	0	0
46958	T_15814	0	0	0	0	0	0	0	0	0	0
46959	T_15815	0	0	0	0	0	0	0	0	0	0
46960	T_15816	0	0	0	0	0	0	0	0	0	0
46961	T_15817	0	0	0	0	0	0	0	0	0	0
46962	T_15818	0	0	0	0	0	0	0	0	0	0
46963	T_15819	0	0	0	0	0	0	0	0	0	0
46964	T_15820	0	0	0	0	0	0	0	0	0	0
46965	T_15821	0	0	0	0	0	0	0	0	0	0
46966	T_15822	0	0	0	0	0	0	0	0	0	0
46967	T_15823	0	0	0	0	0	0	0	0	0	0
46968	T_15824	0	0	0	0	0	0	0	0	0	0
46969	T_15825	0	0	0	0	0	0	0	0	0	0
46970	T_15826	0	0	0	0	0	0	0	0	0	0
46971	T_15827	0	0	0	0	0	0	0	0	0	0
46972	T_15828	0	0	0	0	0	0	0	0	0	0
46973	T_15829	0	0	0	0	0	0	0	0	0	0
46974	T_15830	0	0	0	0	0	0	0	0	0	0
46975	T_15831	0	0	0	0	0	0	0	0	0	0
46976	T_15832	0	0	0	0	0	0	0	0	0	0
46977	T_15833	0	0	0	0	0	0	0	0	0	0
46978	T_15834	0	0	0	0	0	0	0	0	0	0
46979	T_15835	0	0	0	0	0	0	0	0	0	0
46980	T_15836	0	0	0	0	0	0	0	0	0	0
46981	T_15837	0	0	0	0	0	0	0	0	0	0
46982	T_15838	0.000153097	-4.84956e-05	0.000223178	8.93685e-05	2.8793e-05	3.73763e-06	3.30791e-05	-6.51137e-06	0.000291167	-0.000493665
46983	T_15839	0	0	0	0	0	0	0	0	0	0
46984	T_15840	0	0	0	0	0	0	0	0	0	0
46985	T_15841	0	0	0	0	0	0	0	0	0	0
46986	T_15842	0	0	0	0	0	0	0	0	0	0
46987	T_15843	0	0	0	0	0	0	0	0	0	0
46988	T_15844	0	0	0	0	0	0	0	0	0	0
46989	T_15845	0	0	0	0	0	0	0	0	0	0
46990	T_15846	0	0	0	0	0	0	0	0	0	0
46991	T_15847	0	0	0	0	0	0	0	0	0	0
46992	T_15848	0	0	0	0	0	0	0	0	0	0
46993	T_15849	0	0	0	0	0	0	0	0	0	0
46994	T_15850	0	0	0	0	0	0	0	0	0	0
46995	T_15851	0	0	0	0	0	0	0	0	0	0
46996	T_15852	0	0	0	0	0	0	0	0	0	0
46997	T_15853	0	0	0	0	0	0	0	0	0	0
46998	T_15854	0	0	0	0	0	0	0	0	0	0
46999	T_15855	0	0	0	0	0	0	0	0	0	0
47000	T_15856	0	0	0	0	0	0	0	0	0	0
47001	T_15857	0	0	0	0	0	0	0	0	0	0
47002	T_15858	0	0	0	0	0	0	0	0	0	0
47003	T_15859	0	0	0	0	0	0	0	0	0	0
47004	T_15860	0	0	0	0	0	0	0	0	0	0
47005	T_15861	0	0	0	0	0	0	0	0	0	0
47006	T_15862	0	0	0	0	0	0	0	0	0	0
47007	T_15863	0	0	0	0	0	0	0	0	0	0
47008	T_15864	0	0	0	0	0	0	0	0	0	0
47009	T_15865	0	0	0	0	0	0	0	0	0	0
47010	T_15866	0	0	0	0	0	0	0	0	0	0
47011	T_15867	0	0	0	0	0	0	0	0	0	0
47012	T_15868	0	0	0	0	0	0	0	0	0	0
47013	T_15869	0	0	0	0	0	0	0	0	0	0
47014	T_15870	0	0	0	0	0	0	0	0	0	0
47015	T_15871	0	0	0	0	0	0	0	0	0	0
47016	T_15872	0	0	0	0	0	0	0	0	0	0
47017	T_15873	0	0	0	0	0	0	0	0	0	0
47018	T_15874	0	0	0	0	0	0	0	0	0	0
47019	T_15875	0.000151429	-4.58738e-05	0.000209307	7.13683e-05	1.54509e-05	1.65457e-05	1.19979e-05	-3.08961e-06	-2.30687e-06	0.000285527
47020	T_15876	0	0	0	0	0	0	0	0	0	0
47021	T_15877	0	0	0	0	0	0	0	0	0	0
47022	T_15878	0	0	0	0	0	0	0	0	0	0
47023	T_15879	0	0	0	0	0	0	0	0	0	0
47024	T_15880	0	0	0	0	0	0	0	0	0	0
47025	T_15881	0	0	0	0	0	0	0	0	0	0
47026	T_15882	0	0	0	0	0	0	0	0	0	0
47027	T_15883	0	0	0	0	0	0	0	0	0	0
47028	T_15884	0	0	0	0	0	0	0	0	0	0
47029	T_15885	0	0	0	0	0	0	0	0	0	0
47030	T_15886	0	0	0	0	0	0	0	0	0	0
47031	T_15887	0	0	0	0	0	0	0	0	0	0
47032	T_15888	0	0	0	0	0	0	0	0	0	0
47033	T_15889	0	0	0	0	0	0	0	0	0	0
47034	T_15890	0	0	0	0	0	0	0	0	0	0
47035	T_15891	0	0	0	0	0	0	0	0	0	0
47036	T_15892	0	0	0	0	0	0	0	0	0	0
47037	T_15893	0	0	0	0	0	0	0	0	0	0
47038	T_15894	0	0	0	0	0	0	0	0	0	0
47039	T_15895	0	0	0	0	0	0	0	0	0	0
47040	T_15896	0	0	0	0	0	0	0	0	0	0
47041	T_15897	0	0	0	0	0	0	0	0	0	0
47042	T_15898	0	0	0	0	0	0	0	0	0	0
47043	T_15899	0	0	0	0	0	0	0	0	0	0
47044	T_15900	0	0	0	0	0	0	0	0	0	0
47045	T_15901	0	0	0	0	0	0	0	0	0	0
47046	T_15902	0	0	0	0	0	0	0	0	0	0
47047	T_15903	0	0	0	0	0	0	0	0	0	0
47048	T_15904	0	0	0	0	0	0	0	0	0	0
47049	T_15905	0	0	0	0	0	0	0	0	0	0
47050	T_15906	0	0	0	0	0	0	0	0	0	0
47051	T_15907	0	0	0	0	0	0	0	0	0	0
47052	T_15908	0	0	0	0	0	0	0	0	0	0
47053	T_15909	0	0	0	0	0	0	0	0	0	0
47054	T_15910	0	0	0	0	0	0	0	0	0	0
47055	T_15911	-0.000249153	0.000379141	-7.95613e-05	-3.29622e-05	0.000339876	1.2538e-05	2.62713e-05	-3.51174e-05	-4.66248e-06	6.32375e-06
47056	T_15912	0	0	0	0	0	0	0	0	0	0
47057	T_15913	0	0	0	0	0	0	0	0	0	0
47058	T_15914	0	0	0	0	0	0	0	0	0	0
47059	T_15915	0	0	0	0	0	0	0	0	0	0
47060	T_15916	0	0	0	0	0	0	0	0	0	0
47061	T_15917	0	0	0	0	0	0	0	0	0	0
47062	T_15918	0	0	0	0	0	0	0	0	0	0
47063	T_15919	0	0	0	0	0	0	0	0	0	0
47064	T_15920	0	0	0	0	0	0	0	0	0	0
47065	T_15921	0	0	0	0	0	0	0	0	0	0
47066	T_15922	0	0	0	0	0	0	0	0	0	0
47067	T_15923	0	0	0	0	0	0	0	0	0	0
47068	T_15924	0	0	0	0	0	0	0	0	0	0
47069	T_15925	0	0	0	0	0	0	0	0	0	0
47070	T_15926	0	0	0	0	0	0	0	0	0	0
47071	T_15927	0	0	0	0	0	0	0	0	0	0
47072	T_15928	0	0	0	0	0	0	0	0	0	0
47073	T_15929	0	0	0	0	0	0	0	0	0	0
47074	T_15930	0	0	0	0	0	0	0	0	0	0
47075	T_15931	0	0	0	0	0	0	0	0	0	0
47076	T_15932	0	0	0	0	0	0	0	0	0	0
47077	T_15933	0	0	0	0	0	0	0	0	0	0
47078	T_15934	0	0	0	0	0	0	0	0	0	0
47079	T_15935	-0.000147003	4.39862e-05	-0.000168464	-5.87978e-05	-1.64773e-05	-1.29523e-05	-9.6743e-06	1.11107e-06	3.46631e-06	-2.77531e-05
47080	T_15936	0	0	0	0	0	0	0	0	0	0
47081	T_15937	0	0	0	0	0	0	0	0	0	0
47082	T_15938	0	0	0	0	0	0	0	0	0	0
47083	T_15939	0	0	0	0	0	0	0	0	0	0
47084	T_15940	0	0	0	0	0	0	0	0	0	0
47085	T_15941	0	0	0	0	0	0	0	0	0	0
47086	T_15942	0	0	0	0	0	0	0	0	0	0
47087	T_15943	0	0	0	0	0	0	0	0	0	0
47088	T_15944	0	0	0	0	0	0	0	0	0	0
47089	T_15945	0	0	0	0	0	0	0	0	0	0
47090	T_15946	0	0	0	0	0	0	0	0	0	0
47091	T_15947	0	0	0	0	0	0	0	0	0	0
47092	T_15948	0	0	0	0	0	0	0	0	0	0
47093	T_15949	0	0	0	0	0	0	0	0	0	0
47094	T_15950	-0.000151525	4.40036e-05	-0.000207072	-9.16474e-05	-3.10755e-05	-6.96356e-06	-2.08947e-05	-3.46226e-06	0.00025462	-0.000189381
47095	T_15951	0	0	0	0	0	0	0	0	0	0
47096	T_15952	0	0	0	0	0	0	0	0	0	0
47097	T_15953	0	0	0	0	0	0	0	0	0	0
47098	T_15954	0	0	0	0	0	0	0	0	0	0
47099	T_15955	0	0	0	0	0	0	0	0	0	0
47100	T_15956	0	0	0	0	0	0	0	0	0	0
47101	T_15957	0	0	0	0	0	0	0	0	0	0
47102	T_15958	0	0	0	0	0	0	0	0	0	0
47103	T_15959	0	0	0	0	0	0	0	0	0	0
47104	T_15960	0	0	0	0	0	0	0	0	0	0
47105	T_15961	0	0	0	0	0	0	0	0	0	0
47106	T_15962	0	0	0	0	0	0	0	0	0	0
47107	T_15963	0	0	0	0	0	0	0	0	0	0
47108	T_15964	0	0	0	0	0	0	0	0	0	0
47109	T_15965	0	0	0	0	0	0	0	0	0	0
47110	T_15966	-8.66282e-05	0.000407895	-0.000149551	0.000353518	0.000166415	1.45961e-05	-2.79249e-05	9.0079e-05	-8.60552e-06	-1.11466e-05
47111	T_15967	0	0	0	0	0	0	0	0	0	0
47112	T_15968	0	0	0	0	0	0	0	0	0	0
47113	T_15969	0	0	0	0	0	0	0	0	0	0
47114	T_15970	0	0	0	0	0	0	0	0	0	0
47115	T_15971	-0.000676593	0.00307951	-0.00101581	0.00221194	0.000934599	0.00010389	-4.95601e-05	0.000280306	9.68353e-07	8.15038e-06
47116	T_15972	0	0	0	0	0	0	0	0	0	0
47117	T_15973	0	0	0	0	0	0	0	0	0	0
47118	T_15974	0	0	0	0	0	0	0	0	0	0
47119	T_15975	0	0	0	0	0	0	0	0	0	0
47120	T_15976	0	0	0	0	0	0	0	0	0	0
47121	T_15977	0	0	0	0	0	0	0	0	0	0
47122	T_15978	0	0	0	0	0	0	0	0	0	0
47123	T_15979	0	0	0	0	0	0	0	0	0	0
47124	T_15980	0	0	0	0	0	0	0	0	0	0
47125	T_15981	0	0	0	0	0	0	0	0	0	0
47126	T_15982	0	0	0	0	0	0	0	0	0	0
47127	T_15983	0	0	0	0	0	0	0	0	0	0
47128	T_15984	0	0	0	0	0	0	0	0	0	0
47129	T_15985	0	0	0	0	0	0	0	0	0	0
47130	T_15986	0	0	0	0	0	0	0	0	0	0
47131	T_15987	0	0	0	0	0	0	0	0	0	0
47132	T_15988	0	0	0	0	0	0	0	0	0	0
47133	T_15989	0	0	0	0	0	0	0	0	0	0
47134	T_15990	0	0	0	0	0	0	0	0	0	0
47135	T_15991	0	0	0	0	0	0	0	0	0	0
47136	T_15992	0	0	0	0	0	0	0	0	0	0
47137	T_15993	0	0	0	0	0	0	0	0	0	0
47138	T_15994	0	0	0	0	0	0	0	0	0	0
47139	T_15995	0	0	0	0	0	0	0	0	0	0
47140	T_15996	0	0	0	0	0	0	0	0	0	0
47141	T_15997	0	0	0	0	0	0	0	0	0	0
47142	T_15998	0	0	0	0	0	0	0	0	0	0
47143	T_15999	0	0	0	0	0	0	0	0	0	0
47144	T_16000	0	0	0	0	0	0	0	0	0	0
47145	T_16001	0	0	0	0	0	0	0	0	0	0
47146	T_16002	0	0	0	0	0	0	0	0	0	0
47147	T_16003	0	0	0	0	0	0	0	0	0	0
47148	T_16004	0	0	0	0	0	0	0	0	0	0
47149	T_16005	0	0	0	0	0	0	0	0	0	0
47150	T_16006	0	0	0	0	0	0	0	0	0	0
47151	T_16007	0	0	0	0	0	0	0	0	0	0
47152	T_16008	0	0	0	0	0	0	0	0	0	0
47153	T_16009	0	0	0	0	0	0	0	0	0	0
47154	T_16010	0	0	0	0	0	0	0	0	0	0
47155	T_16011	0	0	0	0	0	0	0	0	0	0
47156	T_16012	0	0	0	0	0	0	0	0	0	0
47157	T_16013	0	0	0	0	0	0	0	0	0	0
47158	T_16014	0	0	0	0	0	0	0	0	0	0
47159	T_16015	0	0	0	0	0	0	0	0	0	0
47160	T_16016	0	0	0	0	0	0	0	0	0	0
47161	T_16017	0	0	0	0	0	0	0	0	0	0
47162	T_16018	0	0	0	0	0	0	0	0	0	0
47163	T_16019	0	0	0	0	0	0	0	0	0	0
47164	T_16020	0	0	0	0	0	0	0	0	0	0
47165	T_16021	0	0	0	0	0	0	0	0	0	0
47166	T_16022	0	0	0	0	0	0	0	0	0	0
47167	T_16023	0	0	0	0	0	0	0	0	0	0
47168	T_16024	0	0	0	0	0	0	0	0	0	0
47169	T_16025	0	0	0	0	0	0	0	0	0	0
47170	T_16026	0	0	0	0	0	0	0	0	0	0
47171	T_16027	0	0	0	0	0	0	0	0	0	0
47172	T_16028	0.000133447	-0.000444429	-3.45303e-06	8.62737e-05	8.33569e-05	2.15993e-06	0.000574151	-0.000436864	2.86593e-05	-2.96027e-05
47173	T_16029	0	0	0	0	0	0	0	0	0	0
47174	T_16030	0	0	0	0	0	0	0	0	0	0
47175	T_16031	0	0	0	0	0	0	0	0	0	0
47176	T_16032	0	0	0	0	0	0	0	0	0	0
47177	T_16033	0	0	0	0	0	0	0	0	0	0
47178	T_16034	0	0	0	0	0	0	0	0	0	0
47179	T_16035	0	0	0	0	0	0	0	0	0	0
47180	T_16036	0	0	0	0	0	0	0	0	0	0
47181	T_16037	0	0	0	0	0	0	0	0	0	0
47182	T_16038	0.000330581	-7.78849e-07	-8.66082e-05	0.000590921	-0.000463673	4.75804e-08	-6.68644e-05	0.000137351	1.07543e-05	-9.25349e-06
47183	T_16039	0	0	0	0	0	0	0	0	0	0
47184	T_16040	0	0	0	0	0	0	0	0	0	0
47185	T_16041	0	0	0	0	0	0	0	0	0	0
47186	T_16042	0	0	0	0	0	0	0	0	0	0
47187	T_16043	0	0	0	0	0	0	0	0	0	0
47188	T_16044	0	0	0	0	0	0	0	0	0	0
47189	T_16045	0	0	0	0	0	0	0	0	0	0
47190	T_16046	0	0	0	0	0	0	0	0	0	0
47191	T_16047	0	0	0	0	0	0	0	0	0	0
47192	T_16048	0	0	0	0	0	0	0	0	0	0
47193	T_16049	0	0	0	0	0	0	0	0	0	0
47194	T_16050	0	0	0	0	0	0	0	0	0	0
47195	T_16051	0	0	0	0	0	0	0	0	0	0
47196	T_16052	0	0	0	0	0	0	0	0	0	0
47197	T_16053	0	0	0	0	0	0	0	0	0	0
47198	T_16054	0	0	0	0	0	0	0	0	0	0
47199	T_16055	0	0	0	0	0	0	0	0	0	0
47200	T_16056	0	0	0	0	0	0	0	0	0	0
47201	T_16057	0	0	0	0	0	0	0	0	0	0
47202	T_16058	0	0	0	0	0	0	0	0	0	0
47203	T_16059	0	0	0	0	0	0	0	0	0	0
47204	T_16060	0	0	0	0	0	0	0	0	0	0
47205	T_16061	0	0	0	0	0	0	0	0	0	0
47206	T_16062	0	0	0	0	0	0	0	0	0	0
47207	T_16063	0	0	0	0	0	0	0	0	0	0
47208	T_16064	0	0	0	0	0	0	0	0	0	0
47209	T_16065	0	0	0	0	0	0	0	0	0	0
47210	T_16066	0	0	0	0	0	0	0	0	0	0
47211	T_16067	0	0	0	0	0	0	0	0	0	0
47212	T_16068	0	0	0	0	0	0	0	0	0	0
47213	T_16069	0	0	0	0	0	0	0	0	0	0
47214	T_16070	0	0	0	0	0	0	0	0	0	0
47215	T_16071	0	0	0	0	0	0	0	0	0	0
47216	T_16072	0	0	0	0	0	0	0	0	0	0
47217	T_16073	0	0	0	0	0	0	0	0	0	0
47218	T_16074	0	0	0	0	0	0	0	0	0	0
47219	T_16075	0	0	0	0	0	0	0	0	0	0
47220	T_16076	0	0	0	0	0	0	0	0	0	0
47221	T_16077	0	0	0	0	0	0	0	0	0	0
47222	T_16078	0	0	0	0	0	0	0	0	0	0
47223	T_16079	0	0	0	0	0	0	0	0	0	0
47224	T_16080	0	0	0	0	0	0	0	0	0	0
47225	T_16081	0	0	0	0	0	0	0	0	0	0
47226	T_16082	0	0	0	0	0	0	0	0	0	0
47227	T_16083	0	0	0	0	0	0	0	0	0	0
47228	T_16084	0	0	0	0	0	0	0	0	0	0
47229	T_16085	0.000198755	-0.000107934	-0.000351015	-6.47013e-05	-6.00158e-06	3.36666e-07	-1.24469e-05	2.97222e-06	2.40873e-05	-5.55211e-06
47230	T_16086	0	0	0	0	0	0	0	0	0	0
47231	T_16087	0	0	0	0	0	0	0	0	0	0
47232	T_16088	0	0	0	0	0	0	0	0	0	0
47233	T_16089	0	0	0	0	0	0	0	0	0	0
47234	T_16090	0	0	0	0	0	0	0	0	0	0
47235	T_16091	0	0	0	0	0	0	0	0	0	0
47236	T_16092	0	0	0	0	0	0	0	0	0	0
47237	T_16093	0	0	0	0	0	0	0	0	0	0
47238	T_16094	0	0	0	0	0	0	0	0	0	0
47239	T_16095	0	0	0	0	0	0	0	0	0	0
47240	T_16096	0	0	0	0	0	0	0	0	0	0
47241	T_16097	0	0	0	0	0	0	0	0	0	0
47242	T_16098	0	0	0	0	0	0	0	0	0	0
47243	T_16099	0	0	0	0	0	0	0	0	0	0
47244	T_16100	0	0	0	0	0	0	0	0	0	0
47245	T_16101	0	0	0	0	0	0	0	0	0	0
47246	T_16102	0	0	0	0	0	0	0	0	0	0
47247	T_16103	0	0	0	0	0	0	0	0	0	0
47248	T_16104	0	0	0	0	0	0	0	0	0	0
47249	T_16105	0	0	0	0	0	0	0	0	0	0
47250	T_16106	0	0	0	0	0	0	0	0	0	0
47251	T_16107	0	0	0	0	0	0	0	0	0	0
47252	T_16108	0	0	0	0	0	0	0	0	0	0
47253	T_16109	0	0	0	0	0	0	0	0	0	0
47254	T_16110	0	0	0	0	0	0	0	0	0	0
47255	T_16111	0	0	0	0	0	0	0	0	0	0
47256	T_16112	0	0	0	0	0	0	0	0	0	0
47257	T_16113	0	0	0	0	0	0	0	0	0	0
47258	T_16114	0	0	0	0	0	0	0	0	0	0
47259	T_16115	0	0	0	0	0	0	0	0	0	0
47260	T_16116	0	0	0	0	0	0	0	0	0	0
47261	T_16117	0	0	0	0	0	0	0	0	0	0
47262	T_16118	0	0	0	0	0	0	0	0	0	0
47263	T_16119	0	0	0	0	0	0	0	0	0	0
47264	T_16120	0	0	0	0	0	0	0	0	0	0
47265	T_16121	0	0	0	0	0	0	0	0	0	0
47266	T_16122	0	0	0	0	0	0	0	0	0	0
47267	T_16123	0	0	0	0	0	0	0	0	0	0
47268	T_16124	0	0	0	0	0	0	0	0	0	0
47269	T_16125	0	0	0	0	0	0	0	0	0	0
47270	T_16126	0	0	0	0	0	0	0	0	0	0
47271	T_16127	0	0	0	0	0	0	0	0	0	0
47272	T_16128	0	0	0	0	0	0	0	0	0	0
47273	T_16129	0	0	0	0	0	0	0	0	0	0
47274	T_16130	0	0	0	0	0	0	0	0	0	0
47275	T_16131	0	0	0	0	0	0	0	0	0	0
47276	T_16132	0	0	0	0	0	0	0	0	0	0
47277	T_16133	0	0	0	0	0	0	0	0	0	0
47278	T_16134	0	0	0	0	0	0	0	0	0	0
47279	T_16135	0	0	0	0	0	0	0	0	0	0
47280	T_16136	0	0	0	0	0	0	0	0	0	0
47281	T_16137	0	0	0	0	0	0	0	0	0	0
47282	T_16138	0	0	0	0	0	0	0	0	0	0
47283	T_16139	0	0	0	0	0	0	0	0	0	0
47284	T_16140	0	0	0	0	0	0	0	0	0	0
47285	T_16141	0	0	0	0	0	0	0	0	0	0
47286	T_16142	0	0	0	0	0	0	0	0	0	0
47287	T_16143	0	0	0	0	0	0	0	0	0	0
47288	T_16144	0	0	0	0	0	0	0	0	0	0
47289	T_16145	-6.6664e-05	0.000220619	2.84925e-06	-4.35011e-05	-3.98123e-05	-3.23884e-06	-0.00027151	0.000200149	-1.34105e-05	1.34837e-05
47290	T_16146	0	0	0	0	0	0	0	0	0	0
47291	T_16147	0	0	0	0	0	0	0	0	0	0
47292	T_16148	0	0	0	0	0	0	0	0	0	0
47293	T_16149	0	0	0	0	0	0	0	0	0	0
47294	T_16150	0	0	0	0	0	0	0	0	0	0
47295	T_16151	0.000199652	-0.00010806	-0.000362703	-6.90231e-05	-1.35139e-05	6.25491e-07	3.32234e-06	-5.9141e-06	2.727e-05	-6.72743e-06
47296	T_16152	0	0	0	0	0	0	0	0	0	0
47297	T_16153	0	0	0	0	0	0	0	0	0	0
47298	T_16154	0	0	0	0	0	0	0	0	0	0
47299	T_16155	0	0	0	0	0	0	0	0	0	0
47300	T_16156	0	0	0	0	0	0	0	0	0	0
47301	T_16157	0	0	0	0	0	0	0	0	0	0
47302	T_16158	0	0	0	0	0	0	0	0	0	0
47303	T_16159	0	0	0	0	0	0	0	0	0	0
47304	T_16160	0	0	0	0	0	0	0	0	0	0
47305	T_16161	0	0	0	0	0	0	0	0	0	0
47306	T_16162	0	0	0	0	0	0	0	0	0	0
47307	T_16163	0	0	0	0	0	0	0	0	0	0
47308	T_16164	0	0	0	0	0	0	0	0	0	0
47309	T_16165	0	0	0	0	0	0	0	0	0	0
47310	T_16166	0	0	0	0	0	0	0	0	0	0
47311	T_16167	0	0	0	0	0	0	0	0	0	0
47312	T_16168	0	0	0	0	0	0	0	0	0	0
47313	T_16169	-0.000288794	-0.000225714	-2.54593e-05	0.000117042	-6.67103e-05	9.99609e-08	-1.08105e-05	1.18758e-05	3.85381e-06	-5.36882e-08
47314	T_16170	0	0	0	0	0	0	0	0	0	0
47315	T_16171	0	0	0	0	0	0	0	0	0	0
47316	T_16172	0	0	0	0	0	0	0	0	0	0
47317	T_16173	0	0	0	0	0	0	0	0	0	0
47318	T_16174	0	0	0	0	0	0	0	0	0	0
47319	T_16175	0	0	0	0	0	0	0	0	0	0
47320	T_16176	0	0	0	0	0	0	0	0	0	0
47321	T_16177	0	0	0	0	0	0	0	0	0	0
47322	T_16178	0	0	0	0	0	0	0	0	0	0
47323	T_16179	0	0	0	0	0	0	0	0	0	0
47324	T_16180	0	0	0	0	0	0	0	0	0	0
47325	T_16181	0	0	0	0	0	0	0	0	0	0
47326	T_16182	0	0	0	0	0	0	0	0	0	0
47327	T_16183	0	0	0	0	0	0	0	0	0	0
47328	T_16184	0	0	0	0	0	0	0	0	0	0
47329	T_16185	0	0	0	0	0	0	0	0	0	0
47330	T_16186	0	0	0	0	0	0	0	0	0	0
47331	T_16187	0	0	0	0	0	0	0	0	0	0
47332	T_16188	0	0	0	0	0	0	0	0	0	0
47333	T_16189	0	0	0	0	0	0	0	0	0	0
47334	T_16190	0	0	0	0	0	0	0	0	0	0
47335	T_16191	0	0	0	0	0	0	0	0	0	0
47336	T_16192	0	0	0	0	0	0	0	0	0	0
47337	T_16193	0	0	0	0	0	0	0	0	0	0
47338	T_16194	0	0	0	0	0	0	0	0	0	0
47339	T_16195	0	0	0	0	0	0	0	0	0	0
47340	T_16196	0	0	0	0	0	0	0	0	0	0
47341	T_16197	0	0	0	0	0	0	0	0	0	0
47342	T_16198	0	0	0	0	0	0	0	0	0	0
47343	T_16199	0	0	0	0	0	0	0	0	0	0
47344	T_16200	0	0	0	0	0	0	0	0	0	0
47345	T_16201	0	0	0	0	0	0	0	0	0	0
47346	T_16202	-0.000397686	0.000215475	0.000699917	0.000126462	1.07297e-05	0.000173402	1.9928e-05	-3.34574e-06	-5.24507e-05	1.11076e-05
47347	T_16203	0	0	0	0	0	0	0	0	0	0
47348	T_16204	0	0	0	0	0	0	0	0	0	0
47349	T_16205	0	0	0	0	0	0	0	0	0	0
47350	T_16206	0	0	0	0	0	0	0	0	0	0
47351	T_16207	0	0	0	0	0	0	0	0	0	0
47352	T_16208	0	0	0	0	0	0	0	0	0	0
47353	T_16209	0	0	0	0	0	0	0	0	0	0
47354	T_16210	0	0	0	0	0	0	0	0	0	0
47355	T_16211	0	0	0	0	0	0	0	0	0	0
47356	T_16212	0	0	0	0	0	0	0	0	0	0
47357	T_16213	0	0	0	0	0	0	0	0	0	0
47358	T_16214	0	0	0	0	0	0	0	0	0	0
47359	T_16215	0	0	0	0	0	0	0	0	0	0
47360	T_16216	0	0	0	0	0	0	0	0	0	0
47361	T_16217	0	0	0	0	0	0	0	0	0	0
47362	T_16218	0	0	0	0	0	0	0	0	0	0
47363	T_16219	0	0	0	0	0	0	0	0	0	0
47364	T_16220	0	0	0	0	0	0	0	0	0	0
47365	T_16221	0	0	0	0	0	0	0	0	0	0
47366	T_16222	0	0	0	0	0	0	0	0	0	0
47367	T_16223	0	0	0	0	0	0	0	0	0	0
47368	T_16224	0	0	0	0	0	0	0	0	0	0
47369	T_16225	0	0	0	0	0	0	0	0	0	0
47370	T_16226	0	0	0	0	0	0	0	0	0	0
47371	T_16227	0	0	0	0	0	0	0	0	0	0
47372	T_16228	0	0	0	0	0	0	0	0	0	0
47373	T_16229	0	0	0	0	0	0	0	0	0	0
47374	T_16230	0	0	0	0	0	0	0	0	0	0
47375	T_16231	0	0	0	0	0	0	0	0	0	0
47376	T_16232	0	0	0	0	0	0	0	0	0	0
47377	T_16233	0	0	0	0	0	0	0	0	0	0
47378	T_16234	0	0	0	0	0	0	0	0	0	0
47379	T_16235	0	0	0	0	0	0	0	0	0	0
47380	T_16236	0	0	0	0	0	0	0	0	0	0
47381	T_16237	0	0	0	0	0	0	0	0	0	0
47382	T_16238	0	0	0	0	0	0	0	0	0	0
47383	T_16239	0	0	0	0	0	0	0	0	0	0
47384	T_16240	0	0	0	0	0	0	0	0	0	0
47385	T_16241	0	0	0	0	0	0	0	0	0	0
47386	T_16242	0	0	0	0	0	0	0	0	0	0
47387	T_16243	0	0	0	0	0	0	0	0	0	0
47388	T_16244	0	0	0	0	0	0	0	0	0	0
47389	T_16245	0	0	0	0	0	0	0	0	0	0
47390	T_16246	0	0	0	0	0	0	0	0	0	0
47391	T_16247	0	0	0	0	0	0	0	0	0	0
47392	T_16248	0	0	0	0	0	0	0	0	0	0
47393	T_16249	0	0	0	0	0	0	0	0	0	0
47394	T_16250	0	0	0	0	0	0	0	0	0	0
47395	T_16251	0	0	0	0	0	0	0	0	0	0
47396	T_16252	0	0	0	0	0	0	0	0	0	0
47397	T_16253	0	0	0	0	0	0	0	0	0	0
47398	T_16254	0	0	0	0	0	0	0	0	0	0
47399	T_16255	0	0	0	0	0	0	0	0	0	0
47400	T_16256	0	0	0	0	0	0	0	0	0	0
47401	T_16257	0	0	0	0	0	0	0	0	0	0
47402	T_16258	0	0	0	0	0	0	0	0	0	0
47403	T_16259	0	0	0	0	0	0	0	0	0	0
47404	T_16260	0	0	0	0	0	0	0	0	0	0
47405	T_16261	0	0	0	0	0	0	0	0	0	0
47406	T_16262	0	0	0	0	0	0	0	0	0	0
47407	T_16263	0	0	0	0	0	0	0	0	0	0
47408	T_16264	0	0	0	0	0	0	0	0	0	0
47409	T_16265	0	0	0	0	0	0	0	0	0	0
47410	T_16266	0	0	0	0	0	0	0	0	0	0
47411	T_16267	0	0	0	0	0	0	0	0	0	0
47412	T_16268	0	0	0	0	0	0	0	0	0	0
47413	T_16269	0	0	0	0	0	0	0	0	0	0
47414	T_16270	0	0	0	0	0	0	0	0	0	0
47415	T_16271	0	0	0	0	0	0	0	0	0	0
47416	T_16272	0	0	0	0	0	0	0	0	0	0
47417	T_16273	0	0	0	0	0	0	0	0	0	0
47418	T_16274	0	0	0	0	0	0	0	0	0	0
47419	T_16275	0	0	0	0	0	0	0	0	0	0
47420	T_16276	0	0	0	0	0	0	0	0	0	0
47421	T_16277	0	0	0	0	0	0	0	0	0	0
47422	T_16278	0	0	0	0	0	0	0	0	0	0
47423	T_16279	0	0	0	0	0	0	0	0	0	0
47424	T_16280	0	0	0	0	0	0	0	0	0	0
47425	T_16281	0.00014731	-4.42407e-05	0.000169576	5.94793e-05	1.67675e-05	1.32409e-05	9.89681e-06	-1.13175e-06	-3.41202e-06	2.91995e-05
47426	T_16282	0	0	0	0	0	0	0	0	0	0
47427	T_16283	0.000153097	-4.84956e-05	0.000223178	8.93685e-05	2.8793e-05	3.73763e-06	3.30791e-05	-6.51137e-06	0.000291167	-0.000493665
47428	T_16284	0	0	0	0	0	0	0	0	0	0
47429	T_16285	0	0	0	0	0	0	0	0	0	0
47430	T_16286	0	0	0	0	0	0	0	0	0	0
47431	T_16287	0	0	0	0	0	0	0	0	0	0
47432	T_16288	0.000146897	-4.39211e-05	0.000167438	5.83589e-05	1.63423e-05	1.28124e-05	9.48541e-06	-1.05188e-06	-3.53151e-06	2.72091e-05
47433	T_16289	0	0	0	0	0	0	0	0	0	0
47434	T_16290	0	0	0	0	0	0	0	0	0	0
47435	T_16291	0	0	0	0	0	0	0	0	0	0
47436	T_16292	0	0	0	0	0	0	0	0	0	0
47437	T_16293	0	0	0	0	0	0	0	0	0	0
47438	T_16294	0	0	0	0	0	0	0	0	0	0
47439	T_16295	0	0	0	0	0	0	0	0	0	0
47440	T_16296	0	0	0	0	0	0	0	0	0	0
47441	T_16297	0	0	0	0	0	0	0	0	0	0
47442	T_16298	0	0	0	0	0	0	0	0	0	0
47443	T_16299	0	0	0	0	0	0	0	0	0	0
47444	T_16300	0	0	0	0	0	0	0	0	0	0
47445	T_16301	0	0	0	0	0	0	0	0	0	0
47446	T_16302	0	0	0	0	0	0	0	0	0	0
47447	T_16303	0	0	0	0	0	0	0	0	0	0
47448	T_16304	0	0	0	0	0	0	0	0	0	0
47449	T_16305	0	0	0	0	0	0	0	0	0	0
47450	T_16306	0	0	0	0	0	0	0	0	0	0
47451	T_16307	0	0	0	0	0	0	0	0	0	0
47452	T_16308	0	0	0	0	0	0	0	0	0	0
47453	T_16309	0	0	0	0	0	0	0	0	0	0
47454	T_16310	0	0	0	0	0	0	0	0	0	0
47455	T_16311	0	0	0	0	0	0	0	0	0	0
47456	T_16312	0	0	0	0	0	0	0	0	0	0
47457	T_16313	0	0	0	0	0	0	0	0	0	0
47458	T_16314	0	0	0	0	0	0	0	0	0	0
47459	T_16315	0	0	0	0	0	0	0	0	0	0
47460	T_16316	0	0	0	0	0	0	0	0	0	0
47461	T_16317	0	0	0	0	0	0	0	0	0	0
47462	T_16318	0	0	0	0	0	0	0	0	0	0
47463	T_16319	0.000288663	0.000225471	2.53907e-05	-0.000116599	6.63975e-05	-1.14813e-06	1.07671e-05	-1.18004e-05	-3.76489e-06	5.19433e-08
47464	T_16320	0	0	0	0	0	0	0	0	0	0
47465	T_16321	0	0	0	0	0	0	0	0	0	0
47466	T_16322	0	0	0	0	0	0	0	0	0	0
47467	T_16323	0	0	0	0	0	0	0	0	0	0
47468	T_16324	0	0	0	0	0	0	0	0	0	0
47469	T_16325	0	0	0	0	0	0	0	0	0	0
47470	T_16326	0	0	0	0	0	0	0	0	0	0
47471	T_16327	0	0	0	0	0	0	0	0	0	0
47472	T_16328	0	0	0	0	0	0	0	0	0	0
47473	T_16329	0.000147188	-4.36808e-05	0.000169599	6.1144e-05	1.77747e-05	8.12906e-06	9.59776e-06	5.08296e-09	-2.76623e-06	2.90732e-05
47474	T_16330	0	0	0	0	0	0	0	0	0	0
47475	T_16331	0	0	0	0	0	0	0	0	0	0
47476	T_16332	0	0	0	0	0	0	0	0	0	0
47477	T_16333	0	0	0	0	0	0	0	0	0	0
47478	T_16334	0	0	0	0	0	0	0	0	0	0
47479	T_16335	0	0	0	0	0	0	0	0	0	0
47480	T_16336	0	0	0	0	0	0	0	0	0	0
47481	T_16337	0	0	0	0	0	0	0	0	0	0
47482	T_16338	0	0	0	0	0	0	0	0	0	0
47483	T_16339	0	0	0	0	0	0	0	0	0	0
47484	T_16340	0	0	0	0	0	0	0	0	0	0
47485	T_16341	0	0	0	0	0	0	0	0	0	0
47486	T_16342	0	0	0	0	0	0	0	0	0	0
47487	T_16343	0	0	0	0	0	0	0	0	0	0
47488	T_16344	0	0	0	0	0	0	0	0	0	0
47489	T_16345	0	0	0	0	0	0	0	0	0	0
47490	T_16346	0	0	0	0	0	0	0	0	0	0
47491	T_16347	0	0	0	0	0	0	0	0	0	0
47492	T_16348	0	0	0	0	0	0	0	0	0	0
47493	T_16349	0	0	0	0	0	0	0	0	0	0
47494	T_16350	0	0	0	0	0	0	0	0	0	0
47495	T_16351	0	0	0	0	0	0	0	0	0	0
47496	T_16352	0	0	0	0	0	0	0	0	0	0
47497	T_16353	0	0	0	0	0	0	0	0	0	0
47498	T_16354	0	0	0	0	0	0	0	0	0	0
47499	T_16355	0	0	0	0	0	0	0	0	0	0
47500	T_16356	0	0	0	0	0	0	0	0	0	0
47501	T_16357	0	0	0	0	0	0	0	0	0	0
47502	T_16358	0.00348871	0.002757	0.000300411	-0.00150278	0.000865954	-1.12796e-05	0.000131076	-0.000157009	7.69891e-05	-0.00011526
47503	T_16359	0	0	0	0	0	0	0	0	0	0
47504	T_16360	0	0	0	0	0	0	0	0	0	0
47505	T_16361	0	0	0	0	0	0	0	0	0	0
47506	T_16362	0	0	0	0	0	0	0	0	0	0
47507	T_16363	0	0	0	0	0	0	0	0	0	0
47508	T_16364	0	0	0	0	0	0	0	0	0	0
47509	T_16365	0	0	0	0	0	0	0	0	0	0
47510	T_16366	0	0	0	0	0	0	0	0	0	0
47511	T_16367	0	0	0	0	0	0	0	0	0	0
47512	T_16368	0	0	0	0	0	0	0	0	0	0
47513	T_16369	0	0	0	0	0	0	0	0	0	0
47514	T_16370	0	0	0	0	0	0	0	0	0	0
47515	T_16371	0.000154302	-4.77705e-05	0.000233592	0.00010053	3.28919e-05	-6.51305e-05	4.10142e-05	-8.33212e-06	0.000346837	-0.000588152
47516	T_16372	0	0	0	0	0	0	0	0	0	0
47517	T_16373	0	0	0	0	0	0	0	0	0	0
47518	T_16374	0	0	0	0	0	0	0	0	0	0
47519	T_16375	0	0	0	0	0	0	0	0	0	0
47520	T_16376	0	0	0	0	0	0	0	0	0	0
47521	T_16377	0	0	0	0	0	0	0	0	0	0
47522	T_16378	0	0	0	0	0	0	0	0	0	0
47523	T_16379	0	0	0	0	0	0	0	0	0	0
47524	T_16380	0	0	0	0	0	0	0	0	0	0
47525	T_16381	0	0	0	0	0	0	0	0	0	0
47526	T_16382	0	0	0	0	0	0	0	0	0	0
47527	T_16383	0.000345822	-0.000152098	-0.00018419	-6.02623e-06	1.0086e-05	1.16425e-05	-2.9559e-06	1.99983e-06	2.10828e-05	2.19034e-05
47528	T_16384	0	0	0	0	0	0	0	0	0	0
47529	T_16385	0	0	0	0	0	0	0	0	0	0
47530	T_16386	0	0	0	0	0	0	0	0	0	0
47531	T_16387	0	0	0	0	0	0	0	0	0	0
47532	T_16388	0	0	0	0	0	0	0	0	0	0
47533	T_16389	0	0	0	0	0	0	0	0	0	0
47534	T_16390	0	0	0	0	0	0	0	0	0	0
47535	T_16391	0	0	0	0	0	0	0	0	0	0
47536	T_16392	0	0	0	0	0	0	0	0	0	0
47537	T_16393	0	0	0	0	0	0	0	0	0	0
47538	T_16394	0	0	0	0	0	0	0	0	0	0
47539	T_16395	0	0	0	0	0	0	0	0	0	0
47540	T_16396	0	0	0	0	0	0	0	0	0	0
47541	T_16397	0	0	0	0	0	0	0	0	0	0
47542	T_16398	0	0	0	0	0	0	0	0	0	0
47543	T_16399	0	0	0	0	0	0	0	0	0	0
47544	T_16400	0	0	0	0	0	0	0	0	0	0
47545	T_16401	0	0	0	0	0	0	0	0	0	0
47546	T_16402	0	0	0	0	0	0	0	0	0	0
47547	T_16403	0	0	0	0	0	0	0	0	0	0
47548	T_16404	0	0	0	0	0	0	0	0	0	0
47549	T_16405	0	0	0	0	0	0	0	0	0	0
47550	T_16406	0	0	0	0	0	0	0	0	0	0
47551	T_16407	0	0	0	0	0	0	0	0	0	0
47552	T_16408	0	0	0	0	0	0	0	0	0	0
47553	T_16409	0	0	0	0	0	0	0	0	0	0
47554	T_16410	0	0	0	0	0	0	0	0	0	0
47555	T_16411	0	0	0	0	0	0	0	0	0	0
47556	T_16412	0	0	0	0	0	0	0	0	0	0
47557	T_16413	0.000151294	-4.58638e-05	0.000208255	7.05831e-05	1.61836e-05	1.70367e-05	7.73547e-06	-9.86492e-07	-3.37949e-06	0.000273475
47558	T_16414	0	0	0	0	0	0	0	0	0	0
47559	T_16415	0	0	0	0	0	0	0	0	0	0
47560	T_16416	0	0	0	0	0	0	0	0	0	0
47561	T_16417	0	0	0	0	0	0	0	0	0	0
47562	T_16418	0	0	0	0	0	0	0	0	0	0
47563	T_16419	0	0	0	0	0	0	0	0	0	0
47564	T_16420	0	0	0	0	0	0	0	0	0	0
47565	T_16421	0	0	0	0	0	0	0	0	0	0
47566	T_16422	0	0	0	0	0	0	0	0	0	0
47567	T_16423	0	0	0	0	0	0	0	0	0	0
47568	T_16424	0	0	0	0	0	0	0	0	0	0
47569	T_16425	0	0	0	0	0	0	0	0	0	0
47570	T_16426	0	0	0	0	0	0	0	0	0	0
47571	T_16427	0	0	0	0	0	0	0	0	0	0
47572	T_16428	0	0	0	0	0	0	0	0	0	0
47573	T_16429	0	0	0	0	0	0	0	0	0	0
47574	T_16430	0	0	0	0	0	0	0	0	0	0
47575	T_16431	0	0	0	0	0	0	0	0	0	0
47576	T_16432	0	0	0	0	0	0	0	0	0	0
47577	T_16433	0	0	0	0	0	0	0	0	0	0
47578	T_16434	0	0	0	0	0	0	0	0	0	0
47579	T_16435	0	0	0	0	0	0	0	0	0	0
47580	T_16436	0	0	0	0	0	0	0	0	0	0
47581	T_16437	0	0	0	0	0	0	0	0	0	0
47582	T_16438	0	0	0	0	0	0	0	0	0	0
47583	T_16439	0	0	0	0	0	0	0	0	0	0
47584	T_16440	0	0	0	0	0	0	0	0	0	0
47585	T_16441	0	0	0	0	0	0	0	0	0	0
47586	T_16442	0	0	0	0	0	0	0	0	0	0
47587	T_16443	0	0	0	0	0	0	0	0	0	0
47588	T_16444	0	0	0	0	0	0	0	0	0	0
47589	T_16445	0	0	0	0	0	0	0	0	0	0
47590	T_16446	0	0	0	0	0	0	0	0	0	0
47591	T_16447	0	0	0	0	0	0	0	0	0	0
47592	T_16448	0.000296512	-8.80977e-05	0.000355127	0.000111239	1.89965e-05	-0.000182741	-5.23856e-05	3.53373e-06	0.000170299	0.000250048
47593	T_16449	0	0	0	0	0	0	0	0	0	0
47594	T_16450	0	0	0	0	0	0	0	0	0	0
47595	T_16451	0	0	0	0	0	0	0	0	0	0
47596	T_16452	0	0	0	0	0	0	0	0	0	0
47597	T_16453	0	0	0	0	0	0	0	0	0	0
47598	T_16454	0	0	0	0	0	0	0	0	0	0
47599	T_16455	0	0	0	0	0	0	0	0	0	0
47600	T_16456	0	0	0	0	0	0	0	0	0	0
47601	T_16457	0	0	0	0	0	0	0	0	0	0
47602	T_16458	0	0	0	0	0	0	0	0	0	0
47603	T_16459	0	0	0	0	0	0	0	0	0	0
47604	T_16460	0	0	0	0	0	0	0	0	0	0
47605	T_16461	0	0	0	0	0	0	0	0	0	0
47606	T_16462	0	0	0	0	0	0	0	0	0	0
47607	T_16463	0	0	0	0	0	0	0	0	0	0
47608	T_16464	0	0	0	0	0	0	0	0	0	0
47609	T_16465	0	0	0	0	0	0	0	0	0	0
47610	T_16466	0	0	0	0	0	0	0	0	0	0
47611	T_16467	0	0	0	0	0	0	0	0	0	0
47612	T_16468	0	0	0	0	0	0	0	0	0	0
47613	T_16469	0	0	0	0	0	0	0	0	0	0
47614	T_16470	0	0	0	0	0	0	0	0	0	0
47615	T_16471	0	0	0	0	0	0	0	0	0	0
47616	T_16472	0	0	0	0	0	0	0	0	0	0
47617	T_16473	0	0	0	0	0	0	0	0	0	0
47618	T_16474	0	0	0	0	0	0	0	0	0	0
47619	T_16475	0	0	0	0	0	0	0	0	0	0
47620	T_16476	0	0	0	0	0	0	0	0	0	0
47621	T_16477	0	0	0	0	0	0	0	0	0	0
47622	T_16478	0	0	0	0	0	0	0	0	0	0
47623	T_16479	0	0	0	0	0	0	0	0	0	0
47624	T_16480	0	0	0	0	0	0	0	0	0	0
47625	T_16481	0	0	0	0	0	0	0	0	0	0
47626	T_16482	0	0	0	0	0	0	0	0	0	0
47627	T_16483	0	0	0	0	0	0	0	0	0	0
47628	T_16484	0	0	0	0	0	0	0	0	0	0
47629	T_16485	-0.000522775	0.00247775	-0.0009269	0.00221725	0.00105626	9.41928e-05	-0.000182946	0.00059654	-5.86447e-05	-7.67439e-05
47630	T_16486	0	0	0	0	0	0	0	0	0	0
47631	T_16487	0	0	0	0	0	0	0	0	0	0
47632	T_16488	0	0	0	0	0	0	0	0	0	0
47633	T_16489	0	0	0	0	0	0	0	0	0	0
47634	T_16490	0	0	0	0	0	0	0	0	0	0
47635	T_16491	0	0	0	0	0	0	0	0	0	0
47636	T_16492	0	0	0	0	0	0	0	0	0	0
47637	T_16493	0	0	0	0	0	0	0	0	0	0
47638	T_16494	0	0	0	0	0	0	0	0	0	0
47639	T_16495	0	0	0	0	0	0	0	0	0	0
47640	T_16496	0	0	0	0	0	0	0	0	0	0
47641	T_16497	0	0	0	0	0	0	0	0	0	0
47642	T_16498	0	0	0	0	0	0	0	0	0	0
47643	T_16499	0	0	0	0	0	0	0	0	0	0
47644	T_16500	0	0	0	0	0	0	0	0	0	0
47645	T_16501	0	0	0	0	0	0	0	0	0	0
47646	T_16502	0	0	0	0	0	0	0	0	0	0
47647	T_16503	0	0	0	0	0	0	0	0	0	0
47648	T_16504	0	0	0	0	0	0	0	0	0	0
47649	T_16505	0	0	0	0	0	0	0	0	0	0
47650	T_16506	9.10608e-05	0.000116647	0.000306523	-0.000247746	-0.000228932	-3.0552e-05	-0.000507979	4.62335e-05	0.000343092	-0.000587638
47651	T_16507	0	0	0	0	0	0	0	0	0	0
47652	T_16508	0	0	0	0	0	0	0	0	0	0
47653	T_16509	0	0	0	0	0	0	0	0	0	0
47654	T_16510	0	0	0	0	0	0	0	0	0	0
47655	T_16511	0	0	0	0	0	0	0	0	0	0
47656	T_16512	0	0	0	0	0	0	0	0	0	0
47657	T_16513	0	0	0	0	0	0	0	0	0	0
47658	T_16514	0	0	0	0	0	0	0	0	0	0
47659	T_16515	0	0	0	0	0	0	0	0	0	0
47660	T_16516	0	0	0	0	0	0	0	0	0	0
47661	T_16517	0	0	0	0	0	0	0	0	0	0
47662	T_16518	0	0	0	0	0	0	0	0	0	0
47663	T_16519	0	0	0	0	0	0	0	0	0	0
47664	T_16520	0	0	0	0	0	0	0	0	0	0
47665	T_16521	0	0	0	0	0	0	0	0	0	0
47666	T_16522	0	0	0	0	0	0	0	0	0	0
47667	T_16523	0	0	0	0	0	0	0	0	0	0
47668	T_16524	0	0	0	0	0	0	0	0	0	0
47669	T_16525	0	0	0	0	0	0	0	0	0	0
47670	T_16526	0	0	0	0	0	0	0	0	0	0
47671	T_16527	0	0	0	0	0	0	0	0	0	0
47672	T_16528	0	0	0	0	0	0	0	0	0	0
47673	T_16529	0	0	0	0	0	0	0	0	0	0
47674	T_16530	0	0	0	0	0	0	0	0	0	0
47675	T_16531	0	0	0	0	0	0	0	0	0	0
47676	T_16532	0	0	0	0	0	0	0	0	0	0
47677	T_16533	0	0	0	0	0	0	0	0	0	0
47678	T_16534	0	0	0	0	0	0	0	0	0	0
47679	T_16535	0	0	0	0	0	0	0	0	0	0
47680	T_16536	0	0	0	0	0	0	0	0	0	0
47681	T_16537	0	0	0	0	0	0	0	0	0	0
47682	T_16538	0	0	0	0	0	0	0	0	0	0
47683	T_16539	0	0	0	0	0	0	0	0	0	0
47684	T_16540	0	0	0	0	0	0	0	0	0	0
47685	T_16541	0	0	0	0	0	0	0	0	0	0
47686	T_16542	0	0	0	0	0	0	0	0	0	0
47687	T_16543	0	0	0	0	0	0	0	0	0	0
47688	T_16544	0	0	0	0	0	0	0	0	0	0
47689	T_16545	-5.97696e-05	0.000148656	6.01063e-05	-0.000221691	-0.0001405	-8.35829e-07	-0.000156451	1.00512e-05	-8.84676e-06	7.87923e-06
47690	T_16546	0	0	0	0	0	0	0	0	0	0
47691	T_16547	0	0	0	0	0	0	0	0	0	0
47692	T_16548	0	0	0	0	0	0	0	0	0	0
47693	T_16549	0	0	0	0	0	0	0	0	0	0
47694	T_16550	0	0	0	0	0	0	0	0	0	0
47695	T_16551	0	0	0	0	0	0	0	0	0	0
47696	T_16552	0	0	0	0	0	0	0	0	0	0
47697	T_16553	0	0	0	0	0	0	0	0	0	0
47698	T_16554	0	0	0	0	0	0	0	0	0	0
47699	T_16555	0	0	0	0	0	0	0	0	0	0
47700	T_16556	0	0	0	0	0	0	0	0	0	0
47701	T_16557	0	0	0	0	0	0	0	0	0	0
47702	T_16558	0	0	0	0	0	0	0	0	0	0
47703	T_16559	0	0	0	0	0	0	0	0	0	0
47704	T_16560	0	0	0	0	0	0	0	0	0	0
47705	T_16561	0	0	0	0	0	0	0	0	0	0
47706	T_16562	0	0	0	0	0	0	0	0	0	0
47707	T_16563	0	0	0	0	0	0	0	0	0	0
47708	T_16564	0	0	0	0	0	0	0	0	0	0
47709	T_16565	0	0	0	0	0	0	0	0	0	0
47710	T_16566	0	0	0	0	0	0	0	0	0	0
47711	T_16567	0	0	0	0	0	0	0	0	0	0
47712	T_16568	0	0	0	0	0	0	0	0	0	0
47713	T_16569	0	0	0	0	0	0	0	0	0	0
47714	T_16570	0	0	0	0	0	0	0	0	0	0
47715	T_16571	0	0	0	0	0	0	0	0	0	0
47716	T_16572	0	0	0	0	0	0	0	0	0	0
47717	T_16573	0	0	0	0	0	0	0	0	0	0
47718	T_16574	0	0	0	0	0	0	0	0	0	0
47719	T_16575	0	0	0	0	0	0	0	0	0	0
47720	T_16576	0	0	0	0	0	0	0	0	0	0
47721	T_16577	0	0	0	0	0	0	0	0	0	0
47722	T_16578	0	0	0	0	0	0	0	0	0	0
47723	T_16579	0	0	0	0	0	0	0	0	0	0
47724	T_16580	0	0	0	0	0	0	0	0	0	0
47725	T_16581	0	0	0	0	0	0	0	0	0	0
47726	T_16582	0	0	0	0	0	0	0	0	0	0
47727	T_16583	0	0	0	0	0	0	0	0	0	0
47728	T_16584	0	0	0	0	0	0	0	0	0	0
47729	T_16585	0	0	0	0	0	0	0	0	0	0
47730	T_16586	0	0	0	0	0	0	0	0	0	0
47731	T_16587	0	0	0	0	0	0	0	0	0	0
47732	T_16588	0	0	0	0	0	0	0	0	0	0
47733	T_16589	0	0	0	0	0	0	0	0	0	0
47734	T_16590	0	0	0	0	0	0	0	0	0	0
47735	T_16591	0	0	0	0	0	0	0	0	0	0
47736	T_16592	0	0	0	0	0	0	0	0	0	0
47737	T_16593	0	0	0	0	0	0	0	0	0	0
47738	T_16594	0	0	0	0	0	0	0	0	0	0
47739	T_16595	0	0	0	0	0	0	0	0	0	0
47740	T_16596	0	0	0	0	0	0	0	0	0	0
47741	T_16597	0	0	0	0	0	0	0	0	0	0
47742	T_16598	0	0	0	0	0	0	0	0	0	0
47743	T_16599	0	0	0	0	0	0	0	0	0	0
47744	T_16600	0	0	0	0	0	0	0	0	0	0
47745	T_16601	0	0	0	0	0	0	0	0	0	0
47746	T_16602	0	0	0	0	0	0	0	0	0	0
47747	T_16603	0	0	0	0	0	0	0	0	0	0
47748	T_16604	0	0	0	0	0	0	0	0	0	0
47749	T_16605	0	0	0	0	0	0	0	0	0	0
47750	T_16606	0	0	0	0	0	0	0	0	0	0
47751	T_16607	0	0	0	0	0	0	0	0	0	0
47752	T_16608	-0.000151525	4.40036e-05	-0.000207072	-9.16474e-05	-3.10755e-05	-6.96356e-06	-2.08947e-05	-3.46226e-06	0.00025462	-0.000189381
47753	T_16609	0	0	0	0	0	0	0	0	0	0
47754	T_16610	0	0	0	0	0	0	0	0	0	0
47755	T_16611	0	0	0	0	0	0	0	0	0	0
47756	T_16612	0	0	0	0	0	0	0	0	0	0
47757	T_16613	0	0	0	0	0	0	0	0	0	0
47758	T_16614	0	0	0	0	0	0	0	0	0	0
47759	T_16615	0	0	0	0	0	0	0	0	0	0
47760	T_16616	0	0	0	0	0	0	0	0	0	0
47761	T_16617	0	0	0	0	0	0	0	0	0	0
47762	T_16618	0	0	0	0	0	0	0	0	0	0
47763	T_16619	-6.65533e-05	0.00022011	2.51899e-06	-4.14818e-05	-3.98337e-05	1.78518e-06	-0.000267669	0.000201871	-1.33228e-05	1.32265e-05
47764	T_16620	0	0	0	0	0	0	0	0	0	0
47765	T_16621	0	0	0	0	0	0	0	0	0	0
47766	T_16622	0	0	0	0	0	0	0	0	0	0
47767	T_16623	0	0	0	0	0	0	0	0	0	0
47768	T_16624	0	0	0	0	0	0	0	0	0	0
47769	T_16625	0	0	0	0	0	0	0	0	0	0
47770	T_16626	0	0	0	0	0	0	0	0	0	0
47771	T_16627	0	0	0	0	0	0	0	0	0	0
47772	T_16628	0	0	0	0	0	0	0	0	0	0
47773	T_16629	0	0	0	0	0	0	0	0	0	0
47774	T_16630	0	0	0	0	0	0	0	0	0	0
47775	T_16631	0	0	0	0	0	0	0	0	0	0
47776	T_16632	0	0	0	0	0	0	0	0	0	0
47777	T_16633	0	0	0	0	0	0	0	0	0	0
47778	T_16634	0	0	0	0	0	0	0	0	0	0
47779	T_16635	0	0	0	0	0	0	0	0	0	0
47780	T_16636	0	0	0	0	0	0	0	0	0	0
47781	T_16637	0.000199177	-0.00010848	-0.000355583	-6.58489e-05	-6.14841e-06	3.2993e-07	-1.28726e-05	3.07436e-06	2.53299e-05	-5.86279e-06
47782	T_16638	0	0	0	0	0	0	0	0	0	0
47783	T_16639	0	0	0	0	0	0	0	0	0	0
47784	T_16640	0	0	0	0	0	0	0	0	0	0
47785	T_16641	0	0	0	0	0	0	0	0	0	0
47786	T_16642	-5.76472e-08	-3.14761e-07	-8.94456e-07	-2.49799e-06	-1.30776e-06	0.000173137	-4.81023e-06	2.56661e-06	-4.62079e-06	9.74325e-08
47787	T_16643	0	0	0	0	0	0	0	0	0	0
47788	T_16644	0	0	0	0	0	0	0	0	0	0
47789	T_16645	0	0	0	0	0	0	0	0	0	0
47790	T_16646	0	0	0	0	0	0	0	0	0	0
47791	T_16647	0	0	0	0	0	0	0	0	0	0
47792	T_16648	0	0	0	0	0	0	0	0	0	0
47793	T_16649	0	0	0	0	0	0	0	0	0	0
47794	T_16650	0	0	0	0	0	0	0	0	0	0
47795	T_16651	0	0	0	0	0	0	0	0	0	0
47796	T_16652	0	0	0	0	0	0	0	0	0	0
47797	T_16653	0.000199396	-0.000107377	-0.000356221	-6.74979e-05	-1.45001e-05	-2.17957e-06	7.77204e-06	-9.11811e-06	2.50662e-05	-5.04229e-06
47798	T_16654	0	0	0	0	0	0	0	0	0	0
47799	T_16655	0	0	0	0	0	0	0	0	0	0
47800	T_16656	0	0	0	0	0	0	0	0	0	0
47801	T_16657	0	0	0	0	0	0	0	0	0	0
47802	T_16658	0	0	0	0	0	0	0	0	0	0
47803	T_16659	0	0	0	0	0	0	0	0	0	0
47804	T_16660	0	0	0	0	0	0	0	0	0	0
47805	T_16661	0	0	0	0	0	0	0	0	0	0
47806	T_16662	0	0	0	0	0	0	0	0	0	0
47807	T_16663	0	0	0	0	0	0	0	0	0	0
47808	T_16664	0	0	0	0	0	0	0	0	0	0
47809	T_16665	0	0	0	0	0	0	0	0	0	0
47810	T_16666	0	0	0	0	0	0	0	0	0	0
47811	T_16667	0	0	0	0	0	0	0	0	0	0
47812	T_16668	0	0	0	0	0	0	0	0	0	0
47813	T_16669	0	0	0	0	0	0	0	0	0	0
47814	T_16670	0	0	0	0	0	0	0	0	0	0
47815	T_16671	0	0	0	0	0	0	0	0	0	0
47816	T_16672	0	0	0	0	0	0	0	0	0	0
47817	T_16673	0.000288663	0.000225471	2.53907e-05	-0.000116599	6.63975e-05	-1.14813e-06	1.07671e-05	-1.18004e-05	-3.76489e-06	5.19433e-08
47818	T_16674	0	0	0	0	0	0	0	0	0	0
47819	T_16675	0	0	0	0	0	0	0	0	0	0
47820	T_16676	0	0	0	0	0	0	0	0	0	0
47821	T_16677	0	0	0	0	0	0	0	0	0	0
47822	T_16678	0	0	0	0	0	0	0	0	0	0
47823	T_16679	0	0	0	0	0	0	0	0	0	0
47824	T_16680	0	0	0	0	0	0	0	0	0	0
47825	T_16681	0	0	0	0	0	0	0	0	0	0
47826	T_16682	0	0	0	0	0	0	0	0	0	0
47827	T_16683	0	0	0	0	0	0	0	0	0	0
47828	T_16684	0	0	0	0	0	0	0	0	0	0
47829	T_16685	0	0	0	0	0	0	0	0	0	0
47830	T_16686	0	0	0	0	0	0	0	0	0	0
47831	T_16687	0	0	0	0	0	0	0	0	0	0
47832	T_16688	0	0	0	0	0	0	0	0	0	0
47833	T_16689	0	0	0	0	0	0	0	0	0	0
47834	T_16690	0	0	0	0	0	0	0	0	0	0
47835	T_16691	0.000198875	-0.00010809	-0.00035231	-6.50261e-05	-6.04178e-06	3.341e-07	-1.2572e-05	3.00504e-06	2.44316e-05	-5.63611e-06
47836	T_16692	0	0	0	0	0	0	0	0	0	0
47837	T_16693	0	0	0	0	0	0	0	0	0	0
47838	T_16694	0	0	0	0	0	0	0	0	0	0
47839	T_16695	0	0	0	0	0	0	0	0	0	0
47840	T_16696	0	0	0	0	0	0	0	0	0	0
47841	T_16697	0	0	0	0	0	0	0	0	0	0
47842	T_16698	0	0	0	0	0	0	0	0	0	0
47843	T_16699	0	0	0	0	0	0	0	0	0	0
47844	T_16700	0	0	0	0	0	0	0	0	0	0
47845	T_16701	0	0	0	0	0	0	0	0	0	0
47846	T_16702	0	0	0	0	0	0	0	0	0	0
47847	T_16703	0	0	0	0	0	0	0	0	0	0
47848	T_16704	0	0	0	0	0	0	0	0	0	0
47849	T_16705	0	0	0	0	0	0	0	0	0	0
47850	T_16706	0	0	0	0	0	0	0	0	0	0
47851	T_16707	0	0	0	0	0	0	0	0	0	0
47852	T_16708	0	0	0	0	0	0	0	0	0	0
47853	T_16709	0	0	0	0	0	0	0	0	0	0
47854	T_16710	0	0	0	0	0	0	0	0	0	0
47855	T_16711	0	0	0	0	0	0	0	0	0	0
47856	T_16712	0	0	0	0	0	0	0	0	0	0
47857	T_16713	0	0	0	0	0	0	0	0	0	0
47858	T_16714	0	0	0	0	0	0	0	0	0	0
47859	T_16715	0	0	0	0	0	0	0	0	0	0
47860	T_16716	0	0	0	0	0	0	0	0	0	0
47861	T_16717	0	0	0	0	0	0	0	0	0	0
47862	T_16718	0	0	0	0	0	0	0	0	0	0
47863	T_16719	0	0	0	0	0	0	0	0	0	0
47864	T_16720	0.000442105	-0.000132154	0.000512716	0.00017863	4.69432e-05	3.63195e-05	3.70752e-05	-7.80266e-06	-1.05337e-05	8.85542e-05
47865	T_16721	0	0	0	0	0	0	0	0	0	0
47866	T_16722	0	0	0	0	0	0	0	0	0	0
47867	T_16723	0	0	0	0	0	0	0	0	0	0
47868	T_16724	0	0	0	0	0	0	0	0	0	0
47869	T_16725	0	0	0	0	0	0	0	0	0	0
47870	T_16726	0	0	0	0	0	0	0	0	0	0
47871	T_16727	0	0	0	0	0	0	0	0	0	0
47872	T_16728	0	0	0	0	0	0	0	0	0	0
47873	T_16729	0	0	0	0	0	0	0	0	0	0
47874	T_16730	0.000288663	0.000225471	2.53907e-05	-0.000116599	6.63975e-05	-1.14813e-06	1.07671e-05	-1.18004e-05	-3.76489e-06	5.19433e-08
47875	T_16731	0	0	0	0	0	0	0	0	0	0
47876	T_16732	0	0	0	0	0	0	0	0	0	0
47877	T_16733	0	0	0	0	0	0	0	0	0	0
47878	T_16734	0	0	0	0	0	0	0	0	0	0
47879	T_16735	0	0	0	0	0	0	0	0	0	0
47880	T_16736	0	0	0	0	0	0	0	0	0	0
47881	T_16737	0	0	0	0	0	0	0	0	0	0
47882	T_16738	0	0	0	0	0	0	0	0	0	0
47883	T_16739	-5.97193e-05	0.000148797	6.1289e-05	-0.000222238	-0.000139242	-3.57476e-08	-0.00015605	6.89186e-06	-4.78482e-06	3.66165e-08
47884	T_16740	0	0	0	0	0	0	0	0	0	0
47885	T_16741	0	0	0	0	0	0	0	0	0	0
47886	T_16742	0	0	0	0	0	0	0	0	0	0
47887	T_16743	0	0	0	0	0	0	0	0	0	0
47888	T_16744	0	0	0	0	0	0	0	0	0	0
47889	T_16745	0	0	0	0	0	0	0	0	0	0
47890	T_16746	0	0	0	0	0	0	0	0	0	0
47891	T_16747	0	0	0	0	0	0	0	0	0	0
47892	T_16748	0	0	0	0	0	0	0	0	0	0
47893	T_16749	0	0	0	0	0	0	0	0	0	0
47894	T_16750	0	0	0	0	0	0	0	0	0	0
47895	T_16751	0	0	0	0	0	0	0	0	0	0
47896	T_16752	0	0	0	0	0	0	0	0	0	0
47897	T_16753	0	0	0	0	0	0	0	0	0	0
47898	T_16754	0	0	0	0	0	0	0	0	0	0
47899	T_16755	0	0	0	0	0	0	0	0	0	0
47900	T_16756	0	0	0	0	0	0	0	0	0	0
47901	T_16757	0	0	0	0	0	0	0	0	0	0
47902	T_16758	0	0	0	0	0	0	0	0	0	0
47903	T_16759	0	0	0	0	0	0	0	0	0	0
47904	T_16760	-0.000290036	-0.000227853	-2.71361e-05	0.00012242	-6.92795e-05	-7.38329e-06	-1.16068e-05	1.36313e-05	4.39813e-06	-3.03161e-07
47905	T_16761	0	0	0	0	0	0	0	0	0	0
47906	T_16762	0	0	0	0	0	0	0	0	0	0
47907	T_16763	0	0	0	0	0	0	0	0	0	0
47908	T_16764	0	0	0	0	0	0	0	0	0	0
47909	T_16765	0	0	0	0	0	0	0	0	0	0
47910	T_16766	0.000290698	0.000229083	2.62853e-05	-0.000121736	6.97803e-05	-1.23866e-06	1.1629e-05	-1.25042e-05	-4.28699e-06	-8.09587e-08
47911	T_16767	0	0	0	0	0	0	0	0	0	0
47912	T_16768	0	0	0	0	0	0	0	0	0	0
47913	T_16769	0	0	0	0	0	0	0	0	0	0
47914	T_16770	0	0	0	0	0	0	0	0	0	0
47915	T_16771	0	0	0	0	0	0	0	0	0	0
47916	T_16772	0	0	0	0	0	0	0	0	0	0
47917	T_16773	0	0	0	0	0	0	0	0	0	0
47918	T_16774	0	0	0	0	0	0	0	0	0	0
47919	T_16775	0	0	0	0	0	0	0	0	0	0
47920	T_16776	0	0	0	0	0	0	0	0	0	0
47921	T_16777	0	0	0	0	0	0	0	0	0	0
47922	T_16778	0	0	0	0	0	0	0	0	0	0
47923	T_16779	0	0	0	0	0	0	0	0	0	0
47924	T_16780	0	0	0	0	0	0	0	0	0	0
47925	T_16781	0	0	0	0	0	0	0	0	0	0
47926	T_16782	0	0	0	0	0	0	0	0	0	0
47927	T_16783	0	0	0	0	0	0	0	0	0	0
47928	T_16784	0	0	0	0	0	0	0	0	0	0
47929	T_16785	0	0	0	0	0	0	0	0	0	0
47930	T_16786	0	0	0	0	0	0	0	0	0	0
47931	T_16787	0	0	0	0	0	0	0	0	0	0
47932	T_16788	0	0	0	0	0	0	0	0	0	0
47933	T_16789	0	0	0	0	0	0	0	0	0	0
47934	T_16790	0	0	0	0	0	0	0	0	0	0
47935	T_16791	0	0	0	0	0	0	0	0	0	0
47936	T_16792	0	0	0	0	0	0	0	0	0	0
47937	T_16793	0	0	0	0	0	0	0	0	0	0
47938	T_16794	0	0	0	0	0	0	0	0	0	0
47939	T_16795	0	0	0	0	0	0	0	0	0	0
47940	T_16796	0	0	0	0	0	0	0	0	0	0
47941	T_16797	0	0	0	0	0	0	0	0	0	0
47942	T_16798	0	0	0	0	0	0	0	0	0	0
47943	T_16799	0	0	0	0	0	0	0	0	0	0
47944	T_16800	0	0	0	0	0	0	0	0	0	0
47945	T_16801	0	0	0	0	0	0	0	0	0	0
47946	T_16802	0	0	0	0	0	0	0	0	0	0
47947	T_16803	0	0	0	0	0	0	0	0	0	0
47948	T_16804	0	0	0	0	0	0	0	0	0	0
47949	T_16805	0	0	0	0	0	0	0	0	0	0
47950	T_16806	0	0	0	0	0	0	0	0	0	0
47951	T_16807	0	0	0	0	0	0	0	0	0	0
47952	T_16808	0	0	0	0	0	0	0	0	0	0
47953	T_16809	0	0	0	0	0	0	0	0	0	0
47954	T_16810	0	0	0	0	0	0	0	0	0	0
47955	T_16811	0	0	0	0	0	0	0	0	0	0
47956	T_16812	0	0	0	0	0	0	0	0	0	0
47957	T_16813	0	0	0	0	0	0	0	0	0	0
47958	T_16814	0	0	0	0	0	0	0	0	0	0
47959	T_16815	0	0	0	0	0	0	0	0	0	0
47960	T_16816	0	0	0	0	0	0	0	0	0	0
47961	T_16817	0.00014696	-4.39561e-05	0.000168229	5.86831e-05	1.64254e-05	1.29181e-05	9.62226e-06	-1.10469e-06	-3.44135e-06	2.93694e-05
47962	T_16818	0	0	0	0	0	0	0	0	0	0
47963	T_16819	0	0	0	0	0	0	0	0	0	0
47964	T_16820	0	0	0	0	0	0	0	0	0	0
47965	T_16821	0	0	0	0	0	0	0	0	0	0
47966	T_16822	0	0	0	0	0	0	0	0	0	0
47967	T_16823	0	0	0	0	0	0	0	0	0	0
47968	T_16824	0.00014696	-4.39539e-05	0.000168161	5.86639e-05	1.64312e-05	1.27897e-05	9.62837e-06	-1.10289e-06	-3.35947e-06	2.79396e-05
47969	T_16825	0	0	0	0	0	0	0	0	0	0
47970	T_16826	0	0	0	0	0	0	0	0	0	0
47971	T_16827	0	0	0	0	0	0	0	0	0	0
47972	T_16828	0	0	0	0	0	0	0	0	0	0
47973	T_16829	0	0	0	0	0	0	0	0	0	0
47974	T_16830	-1.8607e-07	-2.764e-07	-7.54147e-07	-2.57799e-06	-1.22489e-06	0.000173138	-4.79418e-06	2.54185e-06	-4.63154e-06	1.01066e-07
47975	T_16831	0	0	0	0	0	0	0	0	0	0
47976	T_16832	-1.8607e-07	-2.764e-07	-7.54147e-07	-2.57799e-06	-1.22489e-06	0.000173138	-4.79418e-06	2.54185e-06	-4.63154e-06	1.01066e-07
47977	T_16833	0	0	0	0	0	0	0	0	0	0
47978	T_16834	0	0	0	0	0	0	0	0	0	0
47979	T_16835	-1.8607e-07	-2.764e-07	-7.54147e-07	-2.57799e-06	-1.22489e-06	0.000173138	-4.79418e-06	2.54185e-06	-4.63154e-06	1.01066e-07
47980	T_16836	0	0	0	0	0	0	0	0	0	0
47981	T_16837	-1.8607e-07	-2.764e-07	-7.54147e-07	-2.57799e-06	-1.22489e-06	0.000173138	-4.79418e-06	2.54185e-06	-4.63154e-06	1.01066e-07
47982	T_16838	0	0	0	0	0	0	0	0	0	0
47983	T_16839	0	0	0	0	0	0	0	0	0	0
47984	T_16840	0	0	0	0	0	0	0	0	0	0
47985	T_16841	0	0	0	0	0	0	0	0	0	0
47986	T_16842	0	0	0	0	0	0	0	0	0	0
47987	T_16843	0	0	0	0	0	0	0	0	0	0
47988	T_16844	-1.8607e-07	-2.764e-07	-7.54147e-07	-2.57799e-06	-1.22489e-06	0.000173138	-4.79418e-06	2.54185e-06	-4.63154e-06	1.01066e-07
47989	T_16845	0	0	0	0	0	0	0	0	0	0
47990	T_16846	0	0	0	0	0	0	0	0	0	0
47991	T_16847	0	0	0	0	0	0	0	0	0	0
47992	T_16848	0	0	0	0	0	0	0	0	0	0
47993	T_16849	0	0	0	0	0	0	0	0	0	0
47994	T_16850	-0.000198635	0.000107779	0.00034973	6.43809e-05	5.96335e-06	-3.33949e-07	1.23275e-05	-2.94019e-06	-2.37525e-05	5.47012e-06
47995	T_16851	0	0	0	0	0	0	0	0	0	0
47996	T_16852	0	0	0	0	0	0	0	0	0	0
47997	T_16853	0	0	0	0	0	0	0	0	0	0
47998	T_16854	0	0	0	0	0	0	0	0	0	0
47999	T_16855	0	0	0	0	0	0	0	0	0	0
48000	T_16856	0	0	0	0	0	0	0	0	0	0
48001	T_16857	0	0	0	0	0	0	0	0	0	0
48002	T_16858	0	0	0	0	0	0	0	0	0	0
48003	T_16859	0	0	0	0	0	0	0	0	0	0
48004	T_16860	0	0	0	0	0	0	0	0	0	0
48005	T_16861	0	0	0	0	0	0	0	0	0	0
48006	T_16862	0	0	0	0	0	0	0	0	0	0
48007	T_16863	0	0	0	0	0	0	0	0	0	0
48008	T_16864	0	0	0	0	0	0	0	0	0	0
48009	T_16865	0	0	0	0	0	0	0	0	0	0
48010	T_16866	0	0	0	0	0	0	0	0	0	0
48011	T_16867	0	0	0	0	0	0	0	0	0	0
48012	T_16868	0	0	0	0	0	0	0	0	0	0
48013	T_16869	0	0	0	0	0	0	0	0	0	0
48014	T_16870	0	0	0	0	0	0	0	0	0	0
48015	T_16871	0	0	0	0	0	0	0	0	0	0
48016	T_16872	0	0	0	0	0	0	0	0	0	0
48017	T_16873	0	0	0	0	0	0	0	0	0	0
48018	T_16874	0	0	0	0	0	0	0	0	0	0
48019	T_16875	0	0	0	0	0	0	0	0	0	0
48020	T_16876	0	0	0	0	0	0	0	0	0	0
48021	T_16877	0	0	0	0	0	0	0	0	0	0
48022	T_16878	0	0	0	0	0	0	0	0	0	0
48023	T_16879	0	0	0	0	0	0	0	0	0	0
48024	T_16880	0	0	0	0	0	0	0	0	0	0
48025	T_16881	0	0	0	0	0	0	0	0	0	0
48026	T_16882	0	0	0	0	0	0	0	0	0	0
48027	T_16883	0	0	0	0	0	0	0	0	0	0
48028	T_16884	0	0	0	0	0	0	0	0	0	0
48029	T_16885	0	0	0	0	0	0	0	0	0	0
48030	T_16886	0	0	0	0	0	0	0	0	0	0
48031	T_16887	-0.000295135	8.80987e-05	-0.000345798	-0.000120942	-3.04832e-05	-2.20091e-05	-2.95664e-05	7.18115e-06	1.21038e-05	-6.06396e-05
48032	T_16888	0	0	0	0	0	0	0	0	0	0
48033	T_16889	0	0	0	0	0	0	0	0	0	0
48034	T_16890	0	0	0	0	0	0	0	0	0	0
48035	T_16891	0	0	0	0	0	0	0	0	0	0
48036	T_16892	0	0	0	0	0	0	0	0	0	0
48037	T_16893	0	0	0	0	0	0	0	0	0	0
48038	T_16894	0	0	0	0	0	0	0	0	0	0
48039	T_16895	0	0	0	0	0	0	0	0	0	0
48040	T_16896	0	0	0	0	0	0	0	0	0	0
48041	T_16897	-0.0005775	-0.000451266	-5.08746e-05	0.000233777	-0.00013322	2.30559e-06	-2.16383e-05	2.37291e-05	7.58267e-06	-1.04662e-07
48042	T_16898	0	0	0	0	0	0	0	0	0	0
48043	T_16899	-0.000248581	-0.000151733	-2.58293e-06	-2.29397e-05	3.52706e-05	6.53966e-07	5.08133e-06	-1.7181e-05	9.46035e-07	1.80734e-06
48044	T_16900	-0.000290698	-0.000229083	-2.62853e-05	0.000121736	-6.97803e-05	1.23866e-06	-1.1629e-05	1.25042e-05	4.28699e-06	8.09587e-08
48045	T_16901	0	0	0	0	0	0	0	0	0	0
48046	T_16902	0	0	0	0	0	0	0	0	0	0
48047	T_16903	0	0	0	0	0	0	0	0	0	0
48048	T_16904	0	0	0	0	0	0	0	0	0	0
48049	T_16905	0	0	0	0	0	0	0	0	0	0
48050	T_16906	0	0	0	0	0	0	0	0	0	0
48051	T_16907	0	0	0	0	0	0	0	0	0	0
48052	T_16908	0	0	0	0	0	0	0	0	0	0
48053	T_16909	0	0	0	0	0	0	0	0	0	0
48054	T_16910	0	0	0	0	0	0	0	0	0	0
48055	T_16911	0	0	0	0	0	0	0	0	0	0
48056	T_16912	0	0	0	0	0	0	0	0	0	0
48057	T_16913	0	0	0	0	0	0	0	0	0	0
48058	T_16914	0	0	0	0	0	0	0	0	0	0
48059	T_16915	0	0	0	0	0	0	0	0	0	0
48060	T_16916	0	0	0	0	0	0	0	0	0	0
48061	T_16917	0	0	0	0	0	0	0	0	0	0
48062	T_16918	0	0	0	0	0	0	0	0	0	0
48063	T_16919	0	0	0	0	0	0	0	0	0	0
48064	T_16920	0	0	0	0	0	0	0	0	0	0
48065	T_16921	0	0	0	0	0	0	0	0	0	0
48066	T_16922	0	0	0	0	0	0	0	0	0	0
48067	T_16923	0	0	0	0	0	0	0	0	0	0
48068	T_16924	0	0	0	0	0	0	0	0	0	0
48069	T_16925	0	0	0	0	0	0	0	0	0	0
48070	T_16926	0	0	0	0	0	0	0	0	0	0
48071	T_16927	0	0	0	0	0	0	0	0	0	0
48072	T_16928	0	0	0	0	0	0	0	0	0	0
48073	T_16929	0	0	0	0	0	0	0	0	0	0
48074	T_16930	0	0	0	0	0	0	0	0	0	0
48075	T_16931	0	0	0	0	0	0	0	0	0	0
48076	T_16932	0	0	0	0	0	0	0	0	0	0
48077	T_16933	0	0	0	0	0	0	0	0	0	0
48078	T_16934	0	0	0	0	0	0	0	0	0	0
48079	T_16935	0	0	0	0	0	0	0	0	0	0
48080	T_16936	0	0	0	0	0	0	0	0	0	0
48081	T_16937	0	0	0	0	0	0	0	0	0	0
48082	T_16938	0	0	0	0	0	0	0	0	0	0
48083	T_16939	0	0	0	0	0	0	0	0	0	0
48084	T_16940	0	0	0	0	0	0	0	0	0	0
48085	T_16941	0	0	0	0	0	0	0	0	0	0
48086	T_16942	0	0	0	0	0	0	0	0	0	0
48087	T_16943	0	0	0	0	0	0	0	0	0	0
48088	T_16944	0	0	0	0	0	0	0	0	0	0
48089	T_16945	0	0	0	0	0	0	0	0	0	0
48090	T_16946	-0.000296512	8.80977e-05	-0.000355127	-0.000111239	-1.89965e-05	0.000182741	5.23856e-05	-3.53373e-06	-0.000170299	-0.000250048
48091	T_16947	0	0	0	0	0	0	0	0	0	0
48092	T_16948	0	0	0	0	0	0	0	0	0	0
48093	T_16949	0	0	0	0	0	0	0	0	0	0
48094	T_16950	0	0	0	0	0	0	0	0	0	0
48095	T_16951	0	0	0	0	0	0	0	0	0	0
48096	T_16952	0	0	0	0	0	0	0	0	0	0
48097	T_16953	0	0	0	0	0	0	0	0	0	0
48098	T_16954	0	0	0	0	0	0	0	0	0	0
48099	T_16955	0	0	0	0	0	0	0	0	0	0
48100	T_16956	0	0	0	0	0	0	0	0	0	0
48101	T_16957	0	0	0	0	0	0	0	0	0	0
48102	T_16958	0	0	0	0	0	0	0	0	0	0
48103	T_16959	0	0	0	0	0	0	0	0	0	0
48104	T_16960	0	0	0	0	0	0	0	0	0	0
48105	T_16961	0	0	0	0	0	0	0	0	0	0
48106	T_16962	0	0	0	0	0	0	0	0	0	0
48107	T_16963	0	0	0	0	0	0	0	0	0	0
48108	T_16964	0	0	0	0	0	0	0	0	0	0
48109	T_16965	0	0	0	0	0	0	0	0	0	0
48110	T_16966	-0.000179957	0.000447697	0.000182415	-0.000675041	-0.000430649	-4.51212e-06	-0.000479775	3.06816e-05	-2.88134e-05	2.69021e-05
48111	T_16967	0	0	0	0	0	0	0	0	0	0
48112	T_16968	0	0	0	0	0	0	0	0	0	0
48113	T_16969	0	0	0	0	0	0	0	0	0	0
48114	T_16970	0	0	0	0	0	0	0	0	0	0
48115	T_16971	0	0	0	0	0	0	0	0	0	0
48116	T_16972	0	0	0	0	0	0	0	0	0	0
48117	T_16973	0	0	0	0	0	0	0	0	0	0
48118	T_16974	0	0	0	0	0	0	0	0	0	0
48119	T_16975	0	0	0	0	0	0	0	0	0	0
48120	T_16976	0	0	0	0	0	0	0	0	0	0
48121	T_16977	0	0	0	0	0	0	0	0	0	0
48122	T_16978	0	0	0	0	0	0	0	0	0	0
48123	T_16979	0	0	0	0	0	0	0	0	0	0
48124	T_16980	0	0	0	0	0	0	0	0	0	0
48125	T_16981	0	0	0	0	0	0	0	0	0	0
48126	T_16982	0	0	0	0	0	0	0	0	0	0
48127	T_16983	0	0	0	0	0	0	0	0	0	0
48128	T_16984	0	0	0	0	0	0	0	0	0	0
48129	T_16985	0	0	0	0	0	0	0	0	0	0
48130	T_16986	0	0	0	0	0	0	0	0	0	0
48131	T_16987	0	0	0	0	0	0	0	0	0	0
48132	T_16988	0	0	0	0	0	0	0	0	0	0
48133	T_16989	0	0	0	0	0	0	0	0	0	0
48134	T_16990	0	0	0	0	0	0	0	0	0	0
48135	T_16991	0	0	0	0	0	0	0	0	0	0
48136	T_16992	0	0	0	0	0	0	0	0	0	0
48137	T_16993	0	0	0	0	0	0	0	0	0	0
48138	T_16994	0	0	0	0	0	0	0	0	0	0
48139	T_16995	0	0	0	0	0	0	0	0	0	0
48140	T_16996	0	0	0	0	0	0	0	0	0	0
48141	T_16997	0	0	0	0	0	0	0	0	0	0
48142	T_16998	0	0	0	0	0	0	0	0	0	0
48143	T_16999	0	0	0	0	0	0	0	0	0	0
48144	T_17000	0	0	0	0	0	0	0	0	0	0
48145	T_17001	0	0	0	0	0	0	0	0	0	0
48146	T_17002	0	0	0	0	0	0	0	0	0	0
48147	T_17003	0	0	0	0	0	0	0	0	0	0
48148	T_17004	0	0	0	0	0	0	0	0	0	0
48149	T_17005	0	0	0	0	0	0	0	0	0	0
48150	T_17006	0.00017794	0.000143293	0.000179709	0.000286219	0.000121969	2.43047e-05	-1.67779e-05	6.4613e-05	8.78075e-06	5.88491e-05
48151	T_17007	-1.26462e-07	-3.8078e-07	-8.81099e-07	-2.67991e-06	-1.26363e-06	0.000173134	-4.78908e-06	2.51995e-06	-4.6274e-06	8.96454e-08
48152	T_17008	0	0	0	0	0	0	0	0	0	0
48153	T_17009	0	0	0	0	0	0	0	0	0	0
48154	T_17010	0	0	0	0	0	0	0	0	0	0
48155	T_17011	0	0	0	0	0	0	0	0	0	0
48156	T_17012	0	0	0	0	0	0	0	0	0	0
48157	T_17013	0	0	0	0	0	0	0	0	0	0
48158	T_17014	0	0	0	0	0	0	0	0	0	0
48159	T_17015	0	0	0	0	0	0	0	0	0	0
48160	T_17016	0	0	0	0	0	0	0	0	0	0
48161	T_17017	0	0	0	0	0	0	0	0	0	0
48162	T_17018	0	0	0	0	0	0	0	0	0	0
48163	T_17019	0	0	0	0	0	0	0	0	0	0
48164	T_17020	0	0	0	0	0	0	0	0	0	0
48165	T_17021	0	0	0	0	0	0	0	0	0	0
48166	T_17022	0	0	0	0	0	0	0	0	0	0
48167	T_17023	0	0	0	0	0	0	0	0	0	0
48168	T_17024	0	0	0	0	0	0	0	0	0	0
48169	T_17025	0	0	0	0	0	0	0	0	0	0
48170	T_17026	0	0	0	0	0	0	0	0	0	0
48171	T_17027	0	0	0	0	0	0	0	0	0	0
48172	T_17028	0	0	0	0	0	0	0	0	0	0
48173	T_17029	0	0	0	0	0	0	0	0	0	0
48174	T_17030	0	0	0	0	0	0	0	0	0	0
48175	T_17031	0	0	0	0	0	0	0	0	0	0
48176	T_17032	0	0	0	0	0	0	0	0	0	0
48177	T_17033	0	0	0	0	0	0	0	0	0	0
48178	T_17034	0	0	0	0	0	0	0	0	0	0
48179	T_17035	0	0	0	0	0	0	0	0	0	0
48180	T_17036	0	0	0	0	0	0	0	0	0	0
48181	T_17037	0	0	0	0	0	0	0	0	0	0
48182	T_17038	0	0	0	0	0	0	0	0	0	0
48183	T_17039	0	0	0	0	0	0	0	0	0	0
48184	T_17040	0	0	0	0	0	0	0	0	0	0
48185	T_17041	0	0	0	0	0	0	0	0	0	0
48186	T_17042	0	0	0	0	0	0	0	0	0	0
48187	T_17043	0	0	0	0	0	0	0	0	0	0
48188	T_17044	0	0	0	0	0	0	0	0	0	0
48189	T_17045	0	0	0	0	0	0	0	0	0	0
48190	T_17046	0	0	0	0	0	0	0	0	0	0
48191	T_17047	0	0	0	0	0	0	0	0	0	0
48192	T_17048	0	0	0	0	0	0	0	0	0	0
48193	T_17049	0	0	0	0	0	0	0	0	0	0
48194	T_17050	0	0	0	0	0	0	0	0	0	0
48195	T_17051	0	0	0	0	0	0	0	0	0	0
48196	T_17052	0	0	0	0	0	0	0	0	0	0
48197	T_17053	0	0	0	0	0	0	0	0	0	0
48198	T_17054	0	0	0	0	0	0	0	0	0	0
48199	T_17055	0	0	0	0	0	0	0	0	0	0
48200	T_17056	0	0	0	0	0	0	0	0	0	0
48201	T_17057	0	0	0	0	0	0	0	0	0	0
48202	T_17058	0	0	0	0	0	0	0	0	0	0
48203	T_17059	0	0	0	0	0	0	0	0	0	0
48204	T_17060	0	0	0	0	0	0	0	0	0	0
48205	T_17061	0	0	0	0	0	0	0	0	0	0
48206	T_17062	0	0	0	0	0	0	0	0	0	0
48207	T_17063	0	0	0	0	0	0	0	0	0	0
48208	T_17064	0	0	0	0	0	0	0	0	0	0
48209	T_17065	0	0	0	0	0	0	0	0	0	0
48210	T_17066	-1.78829e-07	-2.85376e-07	-8.39566e-07	-2.60085e-06	-1.23221e-06	0.000173146	-4.79136e-06	2.53735e-06	-4.60919e-06	9.24254e-08
48211	T_17067	0	0	0	0	0	0	0	0	0	0
48212	T_17068	0	0	0	0	0	0	0	0	0	0
48213	T_17069	0	0	0	0	0	0	0	0	0	0
48214	T_17070	0	0	0	0	0	0	0	0	0	0
48215	T_17071	0	0	0	0	0	0	0	0	0	0
48216	T_17072	0	0	0	0	0	0	0	0	0	0
48217	T_17073	0	0	0	0	0	0	0	0	0	0
48218	T_17074	0	0	0	0	0	0	0	0	0	0
48219	T_17075	0	0	0	0	0	0	0	0	0	0
48220	T_17076	0	0	0	0	0	0	0	0	0	0
48221	T_17077	0	0	0	0	0	0	0	0	0	0
48222	T_17078	0	0	0	0	0	0	0	0	0	0
48223	T_17079	0	0	0	0	0	0	0	0	0	0
48224	T_17080	0	0	0	0	0	0	0	0	0	0
48225	T_17081	0	0	0	0	0	0	0	0	0	0
48226	T_17082	0	0	0	0	0	0	0	0	0	0
48227	T_17083	0	0	0	0	0	0	0	0	0	0
48228	T_17084	0	0	0	0	0	0	0	0	0	0
48229	T_17085	0	0	0	0	0	0	0	0	0	0
48230	T_17086	0	0	0	0	0	0	0	0	0	0
48231	T_17087	0	0	0	0	0	0	0	0	0	0
48232	T_17088	0	0	0	0	0	0	0	0	0	0
48233	T_17089	0	0	0	0	0	0	0	0	0	0
48234	T_17090	0	0	0	0	0	0	0	0	0	0
48235	T_17091	0	0	0	0	0	0	0	0	0	0
48236	T_17092	0	0	0	0	0	0	0	0	0	0
48237	T_17093	0	0	0	0	0	0	0	0	0	0
48238	T_17094	0	0	0	0	0	0	0	0	0	0
48239	T_17095	0	0	0	0	0	0	0	0	0	0
48240	T_17096	0	0	0	0	0	0	0	0	0	0
48241	T_17097	0	0	0	0	0	0	0	0	0	0
48242	T_17098	0	0	0	0	0	0	0	0	0	0
48243	T_17099	0	0	0	0	0	0	0	0	0	0
48244	T_17100	0	0	0	0	0	0	0	0	0	0
48245	T_17101	0	0	0	0	0	0	0	0	0	0
48246	T_17102	0	0	0	0	0	0	0	0	0	0
48247	T_17103	0	0	0	0	0	0	0	0	0	0
48248	T_17104	0	0	0	0	0	0	0	0	0	0
48249	T_17105	0	0	0	0	0	0	0	0	0	0
48250	T_17106	0	0	0	0	0	0	0	0	0	0
48251	T_17107	0	0	0	0	0	0	0	0	0	0
48252	T_17108	0	0	0	0	0	0	0	0	0	0
48253	T_17109	0	0	0	0	0	0	0	0	0	0
48254	T_17110	0	0	0	0	0	0	0	0	0	0
48255	T_17111	0	0	0	0	0	0	0	0	0	0
48256	T_17112	0	0	0	0	0	0	0	0	0	0
48257	T_17113	0	0	0	0	0	0	0	0	0	0
48258	T_17114	0	0	0	0	0	0	0	0	0	0
48259	T_17115	0	0	0	0	0	0	0	0	0	0
48260	T_17116	0	0	0	0	0	0	0	0	0	0
48261	T_17117	0	0	0	0	0	0	0	0	0	0
48262	T_17118	0	0	0	0	0	0	0	0	0	0
48263	T_17119	0	0	0	0	0	0	0	0	0	0
48264	T_17120	0	0	0	0	0	0	0	0	0	0
48265	T_17121	0	0	0	0	0	0	0	0	0	0
48266	T_17122	0	0	0	0	0	0	0	0	0	0
48267	T_17123	0	0	0	0	0	0	0	0	0	0
48268	T_17124	0	0	0	0	0	0	0	0	0	0
48269	T_17125	0	0	0	0	0	0	0	0	0	0
48270	T_17126	0	0	0	0	0	0	0	0	0	0
48271	T_17127	0	0	0	0	0	0	0	0	0	0
48272	T_17128	0	0	0	0	0	0	0	0	0	0
48273	T_17129	0	0	0	0	0	0	0	0	0	0
48274	T_17130	0	0	0	0	0	0	0	0	0	0
48275	T_17131	0	0	0	0	0	0	0	0	0	0
48276	T_17132	0.000288663	0.000225471	2.53907e-05	-0.000116599	6.63975e-05	-1.14813e-06	1.07671e-05	-1.18004e-05	-3.76489e-06	5.19433e-08
48277	T_17133	0	0	0	0	0	0	0	0	0	0
48278	T_17134	0	0	0	0	0	0	0	0	0	0
48279	T_17135	0	0	0	0	0	0	0	0	0	0
48280	T_17136	0	0	0	0	0	0	0	0	0	0
48281	T_17137	0	0	0	0	0	0	0	0	0	0
48282	T_17138	0	0	0	0	0	0	0	0	0	0
48283	T_17139	0	0	0	0	0	0	0	0	0	0
48284	T_17140	0	0	0	0	0	0	0	0	0	0
48285	T_17141	0	0	0	0	0	0	0	0	0	0
48286	T_17142	0	0	0	0	0	0	0	0	0	0
48287	T_17143	0	0	0	0	0	0	0	0	0	0
48288	T_17144	0	0	0	0	0	0	0	0	0	0
48289	T_17145	0	0	0	0	0	0	0	0	0	0
48290	T_17146	0	0	0	0	0	0	0	0	0	0
48291	T_17147	0	0	0	0	0	0	0	0	0	0
48292	T_17148	0	0	0	0	0	0	0	0	0	0
48293	T_17149	0	0	0	0	0	0	0	0	0	0
48294	T_17150	0	0	0	0	0	0	0	0	0	0
48295	T_17151	0	0	0	0	0	0	0	0	0	0
48296	T_17152	0	0	0	0	0	0	0	0	0	0
48297	T_17153	0	0	0	0	0	0	0	0	0	0
48298	T_17154	0	0	0	0	0	0	0	0	0	0
48299	T_17155	0	0	0	0	0	0	0	0	0	0
48300	T_17156	0	0	0	0	0	0	0	0	0	0
48301	T_17157	0	0	0	0	0	0	0	0	0	0
48302	T_17158	0	0	0	0	0	0	0	0	0	0
48303	T_17159	0	0	0	0	0	0	0	0	0	0
48304	T_17160	0	0	0	0	0	0	0	0	0	0
48305	T_17161	0	0	0	0	0	0	0	0	0	0
48306	T_17162	0	0	0	0	0	0	0	0	0	0
48307	T_17163	0	0	0	0	0	0	0	0	0	0
48308	T_17164	0	0	0	0	0	0	0	0	0	0
48309	T_17165	0	0	0	0	0	0	0	0	0	0
48310	T_17166	0	0	0	0	0	0	0	0	0	0
48311	T_17167	0	0	0	0	0	0	0	0	0	0
48312	T_17168	0	0	0	0	0	0	0	0	0	0
48313	T_17169	0	0	0	0	0	0	0	0	0	0
48314	T_17170	0	0	0	0	0	0	0	0	0	0
48315	T_17171	0	0	0	0	0	0	0	0	0	0
48316	T_17172	0.000178198	-8.25702e-05	-0.000110213	-1.27101e-06	1.38974e-05	8.33802e-06	-2.11091e-05	1.57314e-05	-3.9285e-05	1.87577e-05
48317	T_17173	0	0	0	0	0	0	0	0	0	0
48318	T_17174	0	0	0	0	0	0	0	0	0	0
48319	T_17175	0	0	0	0	0	0	0	0	0	0
48320	T_17176	0	0	0	0	0	0	0	0	0	0
48321	T_17177	0	0	0	0	0	0	0	0	0	0
48322	T_17178	0	0	0	0	0	0	0	0	0	0
48323	T_17179	0	0	0	0	0	0	0	0	0	0
48324	T_17180	0	0	0	0	0	0	0	0	0	0
48325	T_17181	0	0	0	0	0	0	0	0	0	0
48326	T_17182	0	0	0	0	0	0	0	0	0	0
48327	T_17183	0	0	0	0	0	0	0	0	0	0
48328	T_17184	0	0	0	0	0	0	0	0	0	0
48329	T_17185	0	0	0	0	0	0	0	0	0	0
48330	T_17186	0	0	0	0	0	0	0	0	0	0
48331	T_17187	0	0	0	0	0	0	0	0	0	0
48332	T_17188	0	0	0	0	0	0	0	0	0	0
48333	T_17189	0	0	0	0	0	0	0	0	0	0
48334	T_17190	0	0	0	0	0	0	0	0	0	0
48335	T_17191	0	0	0	0	0	0	0	0	0	0
48336	T_17192	0	0	0	0	0	0	0	0	0	0
48337	T_17193	0.000302716	-9.20094e-05	0.000417054	0.00014262	3.33798e-05	3.49231e-05	1.70423e-05	-2.08076e-06	-6.70771e-06	0.000550949
48338	T_17194	0	0	0	0	0	0	0	0	0	0
48339	T_17195	0	0	0	0	0	0	0	0	0	0
48340	T_17196	0	0	0	0	0	0	0	0	0	0
48341	T_17197	0	0	0	0	0	0	0	0	0	0
48342	T_17198	0	0	0	0	0	0	0	0	0	0
48343	T_17199	0	0	0	0	0	0	0	0	0	0
48344	T_17200	0	0	0	0	0	0	0	0	0	0
48345	T_17201	0	0	0	0	0	0	0	0	0	0
48346	T_17202	0	0	0	0	0	0	0	0	0	0
48347	T_17203	0	0	0	0	0	0	0	0	0	0
48348	T_17204	0	0	0	0	0	0	0	0	0	0
48349	T_17205	0	0	0	0	0	0	0	0	0	0
48350	T_17206	0	0	0	0	0	0	0	0	0	0
48351	T_17207	0	0	0	0	0	0	0	0	0	0
48352	T_17208	0	0	0	0	0	0	0	0	0	0
48353	T_17209	0	0	0	0	0	0	0	0	0	0
48354	T_17210	0	0	0	0	0	0	0	0	0	0
48355	T_17211	0	0	0	0	0	0	0	0	0	0
48356	T_17212	0	0	0	0	0	0	0	0	0	0
48357	T_17213	0	0	0	0	0	0	0	0	0	0
48358	T_17214	0	0	0	0	0	0	0	0	0	0
48359	T_17215	0	0	0	0	0	0	0	0	0	0
48360	T_17216	0	0	0	0	0	0	0	0	0	0
48361	T_17217	0	0	0	0	0	0	0	0	0	0
48362	T_17218	0	0	0	0	0	0	0	0	0	0
48363	T_17219	0	0	0	0	0	0	0	0	0	0
48364	T_17220	0	0	0	0	0	0	0	0	0	0
48365	T_17221	0	0	0	0	0	0	0	0	0	0
48366	T_17222	0	0	0	0	0	0	0	0	0	0
48367	T_17223	0	0	0	0	0	0	0	0	0	0
48368	T_17224	0	0	0	0	0	0	0	0	0	0
48369	T_17225	0	0	0	0	0	0	0	0	0	0
48370	T_17226	0	0	0	0	0	0	0	0	0	0
48371	T_17227	0	0	0	0	0	0	0	0	0	0
48372	T_17228	0	0	0	0	0	0	0	0	0	0
48373	T_17229	0	0	0	0	0	0	0	0	0	0
48374	T_17230	0	0	0	0	0	0	0	0	0	0
48375	T_17231	0	0	0	0	0	0	0	0	0	0
48376	T_17232	0	0	0	0	0	0	0	0	0	0
48377	T_17233	0	0	0	0	0	0	0	0	0	0
48378	T_17234	0	0	0	0	0	0	0	0	0	0
48379	T_17235	0	0	0	0	0	0	0	0	0	0
48380	T_17236	0	0	0	0	0	0	0	0	0	0
48381	T_17237	0	0	0	0	0	0	0	0	0	0
48382	T_17238	0	0	0	0	0	0	0	0	0	0
48383	T_17239	0	0	0	0	0	0	0	0	0	0
48384	T_17240	0	0	0	0	0	0	0	0	0	0
48385	T_17241	0	0	0	0	0	0	0	0	0	0
48386	T_17242	0	0	0	0	0	0	0	0	0	0
48387	T_17243	0	0	0	0	0	0	0	0	0	0
48388	T_17244	0	0	0	0	0	0	0	0	0	0
48389	T_17245	0	0	0	0	0	0	0	0	0	0
48390	T_17246	0	0	0	0	0	0	0	0	0	0
48391	T_17247	0	0	0	0	0	0	0	0	0	0
48392	T_17248	0	0	0	0	0	0	0	0	0	0
48393	T_17249	0	0	0	0	0	0	0	0	0	0
48394	T_17250	0	0	0	0	0	0	0	0	0	0
48395	T_17251	0	0	0	0	0	0	0	0	0	0
48396	T_17252	0	0	0	0	0	0	0	0	0	0
48397	T_17253	0	0	0	0	0	0	0	0	0	0
48398	T_17254	0	0	0	0	0	0	0	0	0	0
48399	T_17255	0	0	0	0	0	0	0	0	0	0
48400	T_17256	0	0	0	0	0	0	0	0	0	0
48401	T_17257	0	0	0	0	0	0	0	0	0	0
48402	T_17258	0	0	0	0	0	0	0	0	0	0
48403	T_17259	0	0	0	0	0	0	0	0	0	0
48404	T_17260	0	0	0	0	0	0	0	0	0	0
48405	T_17261	0	0	0	0	0	0	0	0	0	0
48406	T_17262	0	0	0	0	0	0	0	0	0	0
48407	T_17263	0	0	0	0	0	0	0	0	0	0
48408	T_17264	0	0	0	0	0	0	0	0	0	0
48409	T_17265	0	0	0	0	0	0	0	0	0	0
48410	T_17266	0	0	0	0	0	0	0	0	0	0
48411	T_17267	0	0	0	0	0	0	0	0	0	0
48412	T_17268	0	0	0	0	0	0	0	0	0	0
48413	T_17269	0	0	0	0	0	0	0	0	0	0
48414	T_17270	0	0	0	0	0	0	0	0	0	0
48415	T_17271	0	0	0	0	0	0	0	0	0	0
48416	T_17272	0	0	0	0	0	0	0	0	0	0
48417	T_17273	0	0	0	0	0	0	0	0	0	0
48418	T_17274	0	0	0	0	0	0	0	0	0	0
48419	T_17275	0	0	0	0	0	0	0	0	0	0
48420	T_17276	0	0	0	0	0	0	0	0	0	0
48421	T_17277	0.00011861	6.57786e-05	-5.10318e-05	-0.000222669	-0.000122513	2.57738e-06	-0.000176535	2.08065e-05	-8.78618e-05	7.77622e-06
48422	T_17278	0	0	0	0	0	0	0	0	0	0
48423	T_17279	0.00014687	-4.38915e-05	0.000167539	5.83614e-05	1.632e-05	1.27956e-05	9.53518e-06	-1.09313e-06	-3.39412e-06	2.71391e-05
48424	T_17280	0	0	0	0	0	0	0	0	0	0
48425	T_17281	0	0	0	0	0	0	0	0	0	0
48426	T_17282	0	0	0	0	0	0	0	0	0	0
48427	T_17283	0	0	0	0	0	0	0	0	0	0
48428	T_17284	-0.000165203	4.23959e-07	4.47583e-05	-0.000296084	0.000232266	-2.41916e-05	3.2783e-05	-6.93746e-05	3.20117e-06	3.90726e-05
48429	T_17285	0	0	0	0	0	0	0	0	0	0
48430	T_17286	0	0	0	0	0	0	0	0	0	0
48431	T_17287	0	0	0	0	0	0	0	0	0	0
48432	T_17288	7.25085e-05	-0.000271727	1.49345e-05	0.000129772	0.000402709	-1.28617e-05	-0.000633259	0.000333246	4.71968e-06	8.87939e-06
48433	T_17289	0.000444576	-0.000134514	0.00053113	0.000188835	5.40362e-05	3.63854e-05	3.33697e-05	-3.97139e-06	-9.52265e-06	0.000117154
48434	T_17290	0	0	0	0	0	0	0	0	0	0
48435	T_17291	0	0	0	0	0	0	0	0	0	0
48436	T_17292	0	0	0	0	0	0	0	0	0	0
48437	T_17293	0	0	0	0	0	0	0	0	0	0
48438	T_17294	0	0	0	0	0	0	0	0	0	0
48439	T_17295	0	0	0	0	0	0	0	0	0	0
48440	T_17296	0	0	0	0	0	0	0	0	0	0
48441	T_17297	0	0	0	0	0	0	0	0	0	0
48442	T_17298	0	0	0	0	0	0	0	0	0	0
48443	T_17299	0	0	0	0	0	0	0	0	0	0
48444	T_17300	0	0	0	0	0	0	0	0	0	0
48445	T_17301	0	0	0	0	0	0	0	0	0	0
48446	T_17302	0	0	0	0	0	0	0	0	0	0
48447	T_17303	0	0	0	0	0	0	0	0	0	0
48448	T_17304	0	0	0	0	0	0	0	0	0	0
48449	T_17305	0	0	0	0	0	0	0	0	0	0
48450	T_17306	0	0	0	0	0	0	0	0	0	0
48451	T_17307	0	0	0	0	0	0	0	0	0	0
48452	T_17308	-0.000165409	4.96491e-07	4.35756e-05	-0.000297483	0.000232872	6.89723e-07	3.30007e-05	-6.93641e-05	-5.55068e-06	4.88291e-06
48453	T_17309	0	0	0	0	0	0	0	0	0	0
48454	T_17310	0	0	0	0	0	0	0	0	0	0
48455	T_17311	0	0	0	0	0	0	0	0	0	0
48456	T_17312	0	0	0	0	0	0	0	0	0	0
48457	T_17313	0	0	0	0	0	0	0	0	0	0
48458	T_17314	0	0	0	0	0	0	0	0	0	0
48459	T_17315	0	0	0	0	0	0	0	0	0	0
48460	T_17316	0	0	0	0	0	0	0	0	0	0
48461	T_17317	0	0	0	0	0	0	0	0	0	0
48462	T_17318	0.000584835	-0.000591129	0.00122113	0.000503455	-7.05715e-05	0.000114892	0.000625768	-0.000206636	1.70803e-05	0.00215835
48463	T_17319	0	0	0	0	0	0	0	0	0	0
48464	T_17320	0	0	0	0	0	0	0	0	0	0
48465	T_17321	0	0	0	0	0	0	0	0	0	0
48466	T_17322	0	0	0	0	0	0	0	0	0	0
48467	T_17323	0	0	0	0	0	0	0	0	0	0
48468	T_17324	0	0	0	0	0	0	0	0	0	0
48469	T_17325	0	0	0	0	0	0	0	0	0	0
48470	T_17326	0	0	0	0	0	0	0	0	0	0
48471	T_17327	0	0	0	0	0	0	0	0	0	0
48472	T_17328	0	0	0	0	0	0	0	0	0	0
48473	T_17329	0	0	0	0	0	0	0	0	0	0
48474	T_17330	0	0	0	0	0	0	0	0	0	0
48475	T_17331	0	0	0	0	0	0	0	0	0	0
48476	T_17332	0	0	0	0	0	0	0	0	0	0
48477	T_17333	0	0	0	0	0	0	0	0	0	0
48478	T_17334	0	0	0	0	0	0	0	0	0	0
48479	T_17335	0	0	0	0	0	0	0	0	0	0
48480	T_17336	0	0	0	0	0	0	0	0	0	0
48481	T_17337	0	0	0	0	0	0	0	0	0	0
48482	T_17338	0	0	0	0	0	0	0	0	0	0
48483	T_17339	0	0	0	0	0	0	0	0	0	0
48484	T_17340	0	0	0	0	0	0	0	0	0	0
48485	T_17341	0	0	0	0	0	0	0	0	0	0
48486	T_17342	0	0	0	0	0	0	0	0	0	0
48487	T_17343	0.000596265	-0.000323803	-0.00105305	-0.000194105	-1.80047e-05	9.67039e-07	-3.73403e-05	8.91609e-06	7.22674e-05	-1.66573e-05
48488	T_17344	0	0	0	0	0	0	0	0	0	0
48489	T_17345	0	0	0	0	0	0	0	0	0	0
48490	T_17346	0	0	0	0	0	0	0	0	0	0
48491	T_17347	0	0	0	0	0	0	0	0	0	0
48492	T_17348	0	0	0	0	0	0	0	0	0	0
48493	T_17349	0	0	0	0	0	0	0	0	0	0
48494	T_17350	0	0	0	0	0	0	0	0	0	0
48495	T_17351	0	0	0	0	0	0	0	0	0	0
48496	T_17352	0	0	0	0	0	0	0	0	0	0
48497	T_17353	0	0	0	0	0	0	0	0	0	0
48498	T_17354	0	0	0	0	0	0	0	0	0	0
48499	T_17355	0	0	0	0	0	0	0	0	0	0
48500	T_17356	0	0	0	0	0	0	0	0	0	0
48501	T_17357	0	0	0	0	0	0	0	0	0	0
48502	T_17358	0	0	0	0	0	0	0	0	0	0
48503	T_17359	0	0	0	0	0	0	0	0	0	0
48504	T_17360	0	0	0	0	0	0	0	0	0	0
48505	T_17361	0	0	0	0	0	0	0	0	0	0
48506	T_17362	0	0	0	0	0	0	0	0	0	0
48507	T_17363	0	0	0	0	0	0	0	0	0	0
48508	T_17364	0	0	0	0	0	0	0	0	0	0
48509	T_17365	0	0	0	0	0	0	0	0	0	0
48510	T_17366	0	0	0	0	0	0	0	0	0	0
48511	T_17367	0	0	0	0	0	0	0	0	0	0
48512	T_17368	0	0	0	0	0	0	0	0	0	0
48513	T_17369	0	0	0	0	0	0	0	0	0	0
48514	T_17370	0	0	0	0	0	0	0	0	0	0
48515	T_17371	0	0	0	0	0	0	0	0	0	0
48516	T_17372	0	0	0	0	0	0	0	0	0	0
48517	T_17373	0	0	0	0	0	0	0	0	0	0
48518	T_17374	0	0	0	0	0	0	0	0	0	0
48519	T_17375	0	0	0	0	0	0	0	0	0	0
48520	T_17376	0	0	0	0	0	0	0	0	0	0
48521	T_17377	0	0	0	0	0	0	0	0	0	0
48522	T_17378	0	0	0	0	0	0	0	0	0	0
48523	T_17379	0	0	0	0	0	0	0	0	0	0
48524	T_17380	0.000247366	4.91996e-05	0.000522945	-3.28536e-05	-8.12965e-05	-1.01704e-05	-8.53337e-05	-6.91451e-06	0.000661722	-0.00113774
48525	T_17381	0	0	0	0	0	0	0	0	0	0
48526	T_17382	0	0	0	0	0	0	0	0	0	0
48527	T_17383	0	0	0	0	0	0	0	0	0	0
48528	T_17384	0	0	0	0	0	0	0	0	0	0
48529	T_17385	0	0	0	0	0	0	0	0	0	0
48530	T_17386	0	0	0	0	0	0	0	0	0	0
48531	T_17387	0	0	0	0	0	0	0	0	0	0
48532	T_17388	0	0	0	0	0	0	0	0	0	0
48533	T_17389	0	0	0	0	0	0	0	0	0	0
48534	T_17390	0	0	0	0	0	0	0	0	0	0
48535	T_17391	0	0	0	0	0	0	0	0	0	0
48536	T_17392	0	0	0	0	0	0	0	0	0	0
48537	T_17393	0	0	0	0	0	0	0	0	0	0
48538	T_17394	0	0	0	0	0	0	0	0	0	0
48539	T_17395	0	0	0	0	0	0	0	0	0	0
48540	T_17396	0	0	0	0	0	0	0	0	0	0
48541	T_17397	0	0	0	0	0	0	0	0	0	0
48542	T_17398	0	0	0	0	0	0	0	0	0	0
48543	T_17399	0	0	0	0	0	0	0	0	0	0
48544	T_17400	0	0	0	0	0	0	0	0	0	0
48545	T_17401	0	0	0	0	0	0	0	0	0	0
48546	T_17402	0	0	0	0	0	0	0	0	0	0
48547	T_17403	0	0	0	0	0	0	0	0	0	0
48548	T_17404	0	0	0	0	0	0	0	0	0	0
48549	T_17405	0	0	0	0	0	0	0	0	0	0
48550	T_17406	-0.000579079	-0.000454205	-5.17285e-05	0.000239115	-0.000137162	2.39279e-06	-2.26188e-05	2.49441e-05	8.09178e-06	-1.12162e-07
48551	T_17407	0	0	0	0	0	0	0	0	0	0
48552	T_17408	0	0	0	0	0	0	0	0	0	0
48553	T_17409	0	0	0	0	0	0	0	0	0	0
48554	T_17410	0	0	0	0	0	0	0	0	0	0
48555	T_17411	0	0	0	0	0	0	0	0	0	0
48556	T_17412	0	0	0	0	0	0	0	0	0	0
48557	T_17413	0	0	0	0	0	0	0	0	0	0
48558	T_17414	0	0	0	0	0	0	0	0	0	0
48559	T_17415	0	0	0	0	0	0	0	0	0	0
48560	T_17416	0	0	0	0	0	0	0	0	0	0
48561	T_17417	0	0	0	0	0	0	0	0	0	0
48562	T_17418	0	0	0	0	0	0	0	0	0	0
48563	T_17419	0	0	0	0	0	0	0	0	0	0
48564	T_17420	0	0	0	0	0	0	0	0	0	0
48565	T_17421	0	0	0	0	0	0	0	0	0	0
48566	T_17422	-1.40128e-08	-2.35006e-07	-8.70313e-07	-2.64247e-06	-1.20349e-06	0.000173137	-4.79485e-06	2.53872e-06	-4.62401e-06	9.90349e-08
48567	T_17423	0	0	0	0	0	0	0	0	0	0
48568	T_17424	0	0	0	0	0	0	0	0	0	0
48569	T_17425	0	0	0	0	0	0	0	0	0	0
48570	T_17426	0	0	0	0	0	0	0	0	0	0
48571	T_17427	0	0	0	0	0	0	0	0	0	0
48572	T_17428	0	0	0	0	0	0	0	0	0	0
48573	T_17429	0	0	0	0	0	0	0	0	0	0
48574	T_17430	0	0	0	0	0	0	0	0	0	0
48575	T_17431	-0.000133107	0.00044022	5.03799e-06	-8.29635e-05	-7.96675e-05	3.57035e-06	-0.000535337	0.000403743	-2.66455e-05	2.64529e-05
48576	T_17432	0	0	0	0	0	0	0	0	0	0
48577	T_17433	-1.88538e-05	-4.74591e-05	0.000283249	-0.000383794	0.000494374	-6.1695e-06	0.00039663	0.000524892	0.000303793	-0.000503624
48578	T_17434	0	0	0	0	0	0	0	0	0	0
48579	T_17435	0	0	0	0	0	0	0	0	0	0
48580	T_17436	0	0	0	0	0	0	0	0	0	0
48581	T_17437	0	0	0	0	0	0	0	0	0	0
48582	T_17438	0	0	0	0	0	0	0	0	0	0
48583	T_17439	0	0	0	0	0	0	0	0	0	0
48584	T_17440	0	0	0	0	0	0	0	0	0	0
48585	T_17441	0	0	0	0	0	0	0	0	0	0
48586	T_17442	0	0	0	0	0	0	0	0	0	0
48587	T_17443	0	0	0	0	0	0	0	0	0	0
48588	T_17444	0	0	0	0	0	0	0	0	0	0
48589	T_17445	0.000146967	-4.39803e-05	0.000167663	5.85032e-05	1.64109e-05	1.28773e-05	9.50172e-06	-1.03554e-06	-3.5999e-06	2.74213e-05
48590	T_17446	0	0	0	0	0	0	0	0	0	0
48591	T_17447	0	0	0	0	0	0	0	0	0	0
48592	T_17448	0	0	0	0	0	0	0	0	0	0
48593	T_17449	0	0	0	0	0	0	0	0	0	0
48594	T_17450	0	0	0	0	0	0	0	0	0	0
48595	T_17451	0	0	0	0	0	0	0	0	0	0
48596	T_17452	0	0	0	0	0	0	0	0	0	0
48597	T_17453	0	0	0	0	0	0	0	0	0	0
48598	T_17454	0	0	0	0	0	0	0	0	0	0
48599	T_17455	0	0	0	0	0	0	0	0	0	0
48600	T_17456	0	0	0	0	0	0	0	0	0	0
48601	T_17457	0	0	0	0	0	0	0	0	0	0
48602	T_17458	0	0	0	0	0	0	0	0	0	0
48603	T_17459	0	0	0	0	0	0	0	0	0	0
48604	T_17460	0	0	0	0	0	0	0	0	0	0
48605	T_17461	0	0	0	0	0	0	0	0	0	0
48606	T_17462	0	0	0	0	0	0	0	0	0	0
48607	T_17463	0	0	0	0	0	0	0	0	0	0
48608	T_17464	0	0	0	0	0	0	0	0	0	0
48609	T_17465	0	0	0	0	0	0	0	0	0	0
48610	T_17466	0	0	0	0	0	0	0	0	0	0
48611	T_17467	0	0	0	0	0	0	0	0	0	0
48612	T_17468	0	0	0	0	0	0	0	0	0	0
48613	T_17469	0	0	0	0	0	0	0	0	0	0
48614	T_17470	0	0	0	0	0	0	0	0	0	0
48615	T_17471	0	0	0	0	0	0	0	0	0	0
48616	T_17472	0	0	0	0	0	0	0	0	0	0
48617	T_17473	0	0	0	0	0	0	0	0	0	0
48618	T_17474	0	0	0	0	0	0	0	0	0	0
48619	T_17475	0	0	0	0	0	0	0	0	0	0
48620	T_17476	0	0	0	0	0	0	0	0	0	0
48621	T_17477	0	0	0	0	0	0	0	0	0	0
48622	T_17478	0	0	0	0	0	0	0	0	0	0
48623	T_17479	0	0	0	0	0	0	0	0	0	0
48624	T_17480	0	0	0	0	0	0	0	0	0	0
48625	T_17481	0	0	0	0	0	0	0	0	0	0
48626	T_17482	0	0	0	0	0	0	0	0	0	0
48627	T_17483	0	0	0	0	0	0	0	0	0	0
48628	T_17484	0	0	0	0	0	0	0	0	0	0
48629	T_17485	0	0	0	0	0	0	0	0	0	0
48630	T_17486	0	0	0	0	0	0	0	0	0	0
48631	T_17487	0	0	0	0	0	0	0	0	0	0
