## Supplementary Figs and Tables for "Coronavirus, as a source of pandemic pathogens": Table S4.xlsx (part 5 of 10)

### Sheet: base (continued)
	V1	V2	V3	V4	V5	V6	V7	V8	V9	V10
48632	T_17488	0	0	0	0	0	0	0	0	0	0
48633	T_17489	0	0	0	0	0	0	0	0	0	0
48634	T_17490	0	0	0	0	0	0	0	0	0	0
48635	T_17491	0	0	0	0	0	0	0	0	0	0
48636	T_17492	0	0	0	0	0	0	0	0	0	0
48637	T_17493	0	0	0	0	0	0	0	0	0	0
48638	T_17494	0	0	0	0	0	0	0	0	0	0
48639	T_17495	0	0	0	0	0	0	0	0	0	0
48640	T_17496	0	0	0	0	0	0	0	0	0	0
48641	T_17497	0	0	0	0	0	0	0	0	0	0
48642	T_17498	0	0	0	0	0	0	0	0	0	0
48643	T_17499	0	0	0	0	0	0	0	0	0	0
48644	T_17500	0	0	0	0	0	0	0	0	0	0
48645	T_17501	0	0	0	0	0	0	0	0	0	0
48646	T_17502	0	0	0	0	0	0	0	0	0	0
48647	T_17503	-0.000290117	-0.000228088	-2.60659e-05	0.00012062	-6.91482e-05	8.4225e-07	-1.14644e-05	1.24858e-05	4.32125e-06	-2.48443e-07
48648	T_17504	0	0	0	0	0	0	0	0	0	0
48649	T_17505	0	0	0	0	0	0	0	0	0	0
48650	T_17506	-0.000178565	8.26292e-05	0.000108744	8.53392e-07	-1.46e-05	-7.38656e-06	2.15182e-05	-1.62272e-05	7.73991e-05	-4.99938e-07
48651	T_17507	0	0	0	0	0	0	0	0	0	0
48652	T_17508	0	0	0	0	0	0	0	0	0	0
48653	T_17509	0	0	0	0	0	0	0	0	0	0
48654	T_17510	0	0	0	0	0	0	0	0	0	0
48655	T_17511	0	0	0	0	0	0	0	0	0	0
48656	T_17512	0	0	0	0	0	0	0	0	0	0
48657	T_17513	0	0	0	0	0	0	0	0	0	0
48658	T_17514	0	0	0	0	0	0	0	0	0	0
48659	T_17515	0	0	0	0	0	0	0	0	0	0
48660	T_17516	0	0	0	0	0	0	0	0	0	0
48661	T_17517	0	0	0	0	0	0	0	0	0	0
48662	T_17518	0	0	0	0	0	0	0	0	0	0
48663	T_17519	0	0	0	0	0	0	0	0	0	0
48664	T_17520	0	0	0	0	0	0	0	0	0	0
48665	T_17521	0	0	0	0	0	0	0	0	0	0
48666	T_17522	0	0	0	0	0	0	0	0	0	0
48667	T_17523	0	0	0	0	0	0	0	0	0	0
48668	T_17524	0	0	0	0	0	0	0	0	0	0
48669	T_17525	0	0	0	0	0	0	0	0	0	0
48670	T_17526	0	0	0	0	0	0	0	0	0	0
48671	T_17527	0	0	0	0	0	0	0	0	0	0
48672	T_17528	0	0	0	0	0	0	0	0	0	0
48673	T_17529	0	0	0	0	0	0	0	0	0	0
48674	T_17530	0	0	0	0	0	0	0	0	0	0
48675	T_17531	0	0	0	0	0	0	0	0	0	0
48676	T_17532	0	0	0	0	0	0	0	0	0	0
48677	T_17533	0	0	0	0	0	0	0	0	0	0
48678	T_17534	0	0	0	0	0	0	0	0	0	0
48679	T_17535	0.000439693	-0.000191739	0.000883758	1.58735e-05	0.000337134	7.446e-05	0.000132443	-9.28836e-05	-0.00100778	0.000771923
48680	T_17536	0	0	0	0	0	0	0	0	0	0
48681	T_17537	0	0	0	0	0	0	0	0	0	0
48682	T_17538	0	0	0	0	0	0	0	0	0	0
48683	T_17539	0	0	0	0	0	0	0	0	0	0
48684	T_17540	0	0	0	0	0	0	0	0	0	0
48685	T_17541	0	0	0	0	0	0	0	0	0	0
48686	T_17542	0	0	0	0	0	0	0	0	0	0
48687	T_17543	0	0	0	0	0	0	0	0	0	0
48688	T_17544	0	0	0	0	0	0	0	0	0	0
48689	T_17545	0	0	0	0	0	0	0	0	0	0
48690	T_17546	0	0	0	0	0	0	0	0	0	0
48691	T_17547	0	0	0	0	0	0	0	0	0	0
48692	T_17548	0	0	0	0	0	0	0	0	0	0
48693	T_17549	0.000146914	-4.3923e-05	0.000167847	5.85064e-05	1.63722e-05	1.28476e-05	9.58126e-06	-1.09907e-06	-3.41796e-06	2.73417e-05
48694	T_17550	0	0	0	0	0	0	0	0	0	0
48695	T_17551	0	0	0	0	0	0	0	0	0	0
48696	T_17552	0	0	0	0	0	0	0	0	0	0
48697	T_17553	0	0	0	0	0	0	0	0	0	0
48698	T_17554	0	0	0	0	0	0	0	0	0	0
48699	T_17555	0	0	0	0	0	0	0	0	0	0
48700	T_17556	0	0	0	0	0	0	0	0	0	0
48701	T_17557	0	0	0	0	0	0	0	0	0	0
48702	T_17558	0	0	0	0	0	0	0	0	0	0
48703	T_17559	0	0	0	0	0	0	0	0	0	0
48704	T_17560	0	0	0	0	0	0	0	0	0	0
48705	T_17561	0	0	0	0	0	0	0	0	0	0
48706	T_17562	0	0	0	0	0	0	0	0	0	0
48707	T_17563	0	0	0	0	0	0	0	0	0	0
48708	T_17564	0	0	0	0	0	0	0	0	0	0
48709	T_17565	0	0	0	0	0	0	0	0	0	0
48710	T_17566	0	0	0	0	0	0	0	0	0	0
48711	T_17567	-1.40744e-08	-2.35122e-07	-8.70345e-07	-2.64227e-06	-1.20364e-06	0.000173137	-4.79489e-06	2.53876e-06	-4.62399e-06	9.90337e-08
48712	T_17568	-1.40744e-08	-2.35122e-07	-8.70345e-07	-2.64227e-06	-1.20364e-06	0.000173137	-4.79489e-06	2.53876e-06	-4.62399e-06	9.90337e-08
48713	T_17569	0	0	0	0	0	0	0	0	0	0
48714	T_17570	-1.40744e-08	-2.35122e-07	-8.70345e-07	-2.64227e-06	-1.20364e-06	0.000173137	-4.79489e-06	2.53876e-06	-4.62399e-06	9.90337e-08
48715	T_17571	0	0	0	0	0	0	0	0	0	0
48716	T_17572	0	0	0	0	0	0	0	0	0	0
48717	T_17573	-1.40744e-08	-2.35122e-07	-8.70345e-07	-2.64227e-06	-1.20364e-06	0.000173137	-4.79489e-06	2.53876e-06	-4.62399e-06	9.90337e-08
48718	T_17574	0	0	0	0	0	0	0	0	0	0
48719	T_17575	0	0	0	0	0	0	0	0	0	0
48720	T_17576	0	0	0	0	0	0	0	0	0	0
48721	T_17577	0	0	0	0	0	0	0	0	0	0
48722	T_17578	-1.40744e-08	-2.35122e-07	-8.70345e-07	-2.64227e-06	-1.20364e-06	0.000173137	-4.79489e-06	2.53876e-06	-4.62399e-06	9.90337e-08
48723	T_17579	0	0	0	0	0	0	0	0	0	0
48724	T_17580	0	0	0	0	0	0	0	0	0	0
48725	T_17581	-1.40744e-08	-2.35122e-07	-8.70345e-07	-2.64227e-06	-1.20364e-06	0.000173137	-4.79489e-06	2.53876e-06	-4.62399e-06	9.90337e-08
48726	T_17582	0	0	0	0	0	0	0	0	0	0
48727	T_17583	0	0	0	0	0	0	0	0	0	0
48728	T_17584	0	0	0	0	0	0	0	0	0	0
48729	T_17585	0	0	0	0	0	0	0	0	0	0
48730	T_17586	0	0	0	0	0	0	0	0	0	0
48731	T_17587	0	0	0	0	0	0	0	0	0	0
48732	T_17588	0	0	0	0	0	0	0	0	0	0
48733	T_17589	0	0	0	0	0	0	0	0	0	0
48734	T_17590	0	0	0	0	0	0	0	0	0	0
48735	T_17591	0	0	0	0	0	0	0	0	0	0
48736	T_17592	0	0	0	0	0	0	0	0	0	0
48737	T_17593	0	0	0	0	0	0	0	0	0	0
48738	T_17594	0	0	0	0	0	0	0	0	0	0
48739	T_17595	0	0	0	0	0	0	0	0	0	0
48740	T_17596	0	0	0	0	0	0	0	0	0	0
48741	T_17597	0	0	0	0	0	0	0	0	0	0
48742	T_17598	0	0	0	0	0	0	0	0	0	0
48743	T_17599	0	0	0	0	0	0	0	0	0	0
48744	T_17600	-1.37652e-08	-2.34544e-07	-8.70181e-07	-2.64331e-06	-1.20286e-06	0.000173137	-4.7947e-06	2.53853e-06	-4.62413e-06	9.91132e-08
48745	T_17601	0	0	0	0	0	0	0	0	0	0
48746	T_17602	0	0	0	0	0	0	0	0	0	0
48747	T_17603	0	0	0	0	0	0	0	0	0	0
48748	T_17604	0	0	0	0	0	0	0	0	0	0
48749	T_17605	0	0	0	0	0	0	0	0	0	0
48750	T_17606	-1.37652e-08	-2.34544e-07	-8.70181e-07	-2.64331e-06	-1.20286e-06	0.000173137	-4.7947e-06	2.53853e-06	-4.62413e-06	9.91132e-08
48751	T_17607	0	0	0	0	0	0	0	0	0	0
48752	T_17608	-1.37652e-08	-2.34544e-07	-8.70181e-07	-2.64331e-06	-1.20286e-06	0.000173137	-4.7947e-06	2.53853e-06	-4.62413e-06	9.91132e-08
48753	T_17609	0	0	0	0	0	0	0	0	0	0
48754	T_17610	0	0	0	0	0	0	0	0	0	0
48755	T_17611	0	0	0	0	0	0	0	0	0	0
48756	T_17612	0	0	0	0	0	0	0	0	0	0
48757	T_17613	0	0	0	0	0	0	0	0	0	0
48758	T_17614	0	0	0	0	0	0	0	0	0	0
48759	T_17615	0	0	0	0	0	0	0	0	0	0
48760	T_17616	0	0	0	0	0	0	0	0	0	0
48761	T_17617	0	0	0	0	0	0	0	0	0	0
48762	T_17618	0	0	0	0	0	0	0	0	0	0
48763	T_17619	0	0	0	0	0	0	0	0	0	0
48764	T_17620	0	0	0	0	0	0	0	0	0	0
48765	T_17621	0	0	0	0	0	0	0	0	0	0
48766	T_17622	0	0	0	0	0	0	0	0	0	0
48767	T_17623	0	0	0	0	0	0	0	0	0	0
48768	T_17624	0.000345843	-0.00015256	-0.00018467	-5.70003e-06	1.00954e-05	1.10769e-05	-3.17011e-06	2.16762e-06	2.0653e-05	2.23841e-05
48769	T_17625	0	0	0	0	0	0	0	0	0	0
48770	T_17626	0	0	0	0	0	0	0	0	0	0
48771	T_17627	0	0	0	0	0	0	0	0	0	0
48772	T_17628	0	0	0	0	0	0	0	0	0	0
48773	T_17629	0	0	0	0	0	0	0	0	0	0
48774	T_17630	0	0	0	0	0	0	0	0	0	0
48775	T_17631	-1.37652e-08	-2.34544e-07	-8.70181e-07	-2.64331e-06	-1.20286e-06	0.000173137	-4.7947e-06	2.53853e-06	-4.62413e-06	9.91132e-08
48776	T_17632	-1.37652e-08	-2.34544e-07	-8.70181e-07	-2.64331e-06	-1.20286e-06	0.000173137	-4.7947e-06	2.53853e-06	-4.62413e-06	9.91132e-08
48777	T_17633	0	0	0	0	0	0	0	0	0	0
48778	T_17634	0	0	0	0	0	0	0	0	0	0
48779	T_17635	0	0	0	0	0	0	0	0	0	0
48780	T_17636	0	0	0	0	0	0	0	0	0	0
48781	T_17637	-1.37652e-08	-2.34544e-07	-8.70181e-07	-2.64331e-06	-1.20286e-06	0.000173137	-4.7947e-06	2.53853e-06	-4.62413e-06	9.91132e-08
48782	T_17638	0	0	0	0	0	0	0	0	0	0
48783	T_17639	-1.37652e-08	-2.34544e-07	-8.70181e-07	-2.64331e-06	-1.20286e-06	0.000173137	-4.7947e-06	2.53853e-06	-4.62413e-06	9.91132e-08
48784	T_17640	-1.37652e-08	-2.34544e-07	-8.70181e-07	-2.64331e-06	-1.20286e-06	0.000173137	-4.7947e-06	2.53853e-06	-4.62413e-06	9.91132e-08
48785	T_17641	-1.37652e-08	-2.34544e-07	-8.70181e-07	-2.64331e-06	-1.20286e-06	0.000173137	-4.7947e-06	2.53853e-06	-4.62413e-06	9.91132e-08
48786	T_17642	0	0	0	0	0	0	0	0	0	0
48787	T_17643	0	0	0	0	0	0	0	0	0	0
48788	T_17644	0	0	0	0	0	0	0	0	0	0
48789	T_17645	-1.37652e-08	-2.34544e-07	-8.70181e-07	-2.64331e-06	-1.20286e-06	0.000173137	-4.7947e-06	2.53853e-06	-4.62413e-06	9.91132e-08
48790	T_17646	0	0	0	0	0	0	0	0	0	0
48791	T_17647	0	0	0	0	0	0	0	0	0	0
48792	T_17648	0	0	0	0	0	0	0	0	0	0
48793	T_17649	0	0	0	0	0	0	0	0	0	0
48794	T_17650	0	0	0	0	0	0	0	0	0	0
48795	T_17651	0	0	0	0	0	0	0	0	0	0
48796	T_17652	0	0	0	0	0	0	0	0	0	0
48797	T_17653	0	0	0	0	0	0	0	0	0	0
48798	T_17654	0	0	0	0	0	0	0	0	0	0
48799	T_17655	0	0	0	0	0	0	0	0	0	0
48800	T_17656	0	0	0	0	0	0	0	0	0	0
48801	T_17657	0	0	0	0	0	0	0	0	0	0
48802	T_17658	0	0	0	0	0	0	0	0	0	0
48803	T_17659	0	0	0	0	0	0	0	0	0	0
48804	T_17660	0	0	0	0	0	0	0	0	0	0
48805	T_17661	0	0	0	0	0	0	0	0	0	0
48806	T_17662	0	0	0	0	0	0	0	0	0	0
48807	T_17663	0	0	0	0	0	0	0	0	0	0
48808	T_17664	0	0	0	0	0	0	0	0	0	0
48809	T_17665	0	0	0	0	0	0	0	0	0	0
48810	T_17666	0	0	0	0	0	0	0	0	0	0
48811	T_17667	0	0	0	0	0	0	0	0	0	0
48812	T_17668	0	0	0	0	0	0	0	0	0	0
48813	T_17669	0	0	0	0	0	0	0	0	0	0
48814	T_17670	0	0	0	0	0	0	0	0	0	0
48815	T_17671	0	0	0	0	0	0	0	0	0	0
48816	T_17672	0	0	0	0	0	0	0	0	0	0
48817	T_17673	0	0	0	0	0	0	0	0	0	0
48818	T_17674	0	0	0	0	0	0	0	0	0	0
48819	T_17675	0	0	0	0	0	0	0	0	0	0
48820	T_17676	0	0	0	0	0	0	0	0	0	0
48821	T_17677	0	0	0	0	0	0	0	0	0	0
48822	T_17678	0.00933103	-0.0434441	0.0161413	-0.039112	-0.0189737	-0.000472644	0.00443464	-0.0108441	0.00126195	0.00161683
48823	T_17679	0	0	0	0	0	0	0	0	0	0
48824	T_17680	0	0	0	0	0	0	0	0	0	0
48825	T_17681	0	0	0	0	0	0	0	0	0	0
48826	T_17682	0	0	0	0	0	0	0	0	0	0
48827	T_17683	0	0	0	0	0	0	0	0	0	0
48828	T_17684	0	0	0	0	0	0	0	0	0	0
48829	T_17685	0	0	0	0	0	0	0	0	0	0
48830	T_17686	0	0	0	0	0	0	0	0	0	0
48831	T_17687	0	0	0	0	0	0	0	0	0	0
48832	T_17688	0	0	0	0	0	0	0	0	0	0
48833	T_17689	0	0	0	0	0	0	0	0	0	0
48834	T_17690	0	0	0	0	0	0	0	0	0	0
48835	T_17691	0	0	0	0	0	0	0	0	0	0
48836	T_17692	0	0	0	0	0	0	0	0	0	0
48837	T_17693	0	0	0	0	0	0	0	0	0	0
48838	T_17694	0	0	0	0	0	0	0	0	0	0
48839	T_17695	0	0	0	0	0	0	0	0	0	0
48840	T_17696	0	0	0	0	0	0	0	0	0	0
48841	T_17697	0	0	0	0	0	0	0	0	0	0
48842	T_17698	0	0	0	0	0	0	0	0	0	0
48843	T_17699	0	0	0	0	0	0	0	0	0	0
48844	T_17700	0	0	0	0	0	0	0	0	0	0
48845	T_17701	0	0	0	0	0	0	0	0	0	0
48846	T_17702	0	0	0	0	0	0	0	0	0	0
48847	T_17703	0	0	0	0	0	0	0	0	0	0
48848	T_17704	0	0	0	0	0	0	0	0	0	0
48849	T_17705	0	0	0	0	0	0	0	0	0	0
48850	T_17706	0	0	0	0	0	0	0	0	0	0
48851	T_17707	0	0	0	0	0	0	0	0	0	0
48852	T_17708	0	0	0	0	0	0	0	0	0	0
48853	T_17709	0.000444576	-0.000134514	0.00053113	0.000188835	5.40362e-05	3.63854e-05	3.33697e-05	-3.97139e-06	-9.52265e-06	0.000117154
48854	T_17710	0	0	0	0	0	0	0	0	0	0
48855	T_17711	0	0	0	0	0	0	0	0	0	0
48856	T_17712	0	0	0	0	0	0	0	0	0	0
48857	T_17713	0	0	0	0	0	0	0	0	0	0
48858	T_17714	0	0	0	0	0	0	0	0	0	0
48859	T_17715	0	0	0	0	0	0	0	0	0	0
48860	T_17716	9.42533e-05	-0.000117908	0.000159382	2.2492e-05	0.000200954	1.34212e-05	0.000105542	-3.77898e-05	-1.51484e-06	2.53439e-05
48861	T_17717	0	0	0	0	0	0	0	0	0	0
48862	T_17718	0	0	0	0	0	0	0	0	0	0
48863	T_17719	0	0	0	0	0	0	0	0	0	0
48864	T_17720	0	0	0	0	0	0	0	0	0	0
48865	T_17721	0	0	0	0	0	0	0	0	0	0
48866	T_17722	0	0	0	0	0	0	0	0	0	0
48867	T_17723	0	0	0	0	0	0	0	0	0	0
48868	T_17724	0	0	0	0	0	0	0	0	0	0
48869	T_17725	0	0	0	0	0	0	0	0	0	0
48870	T_17726	0	0	0	0	0	0	0	0	0	0
48871	T_17727	0	0	0	0	0	0	0	0	0	0
48872	T_17728	0	0	0	0	0	0	0	0	0	0
48873	T_17729	0	0	0	0	0	0	0	0	0	0
48874	T_17730	0	0	0	0	0	0	0	0	0	0
48875	T_17731	0	0	0	0	0	0	0	0	0	0
48876	T_17732	0	0	0	0	0	0	0	0	0	0
48877	T_17733	0	0	0	0	0	0	0	0	0	0
48878	T_17734	0	0	0	0	0	0	0	0	0	0
48879	T_17735	-0.000866863	-0.000678038	-7.66404e-05	0.000352711	-0.000201335	3.48778e-06	-3.28281e-05	3.60511e-05	1.15642e-05	-1.59764e-07
48880	T_17736	0	0	0	0	0	0	0	0	0	0
48881	T_17737	0	0	0	0	0	0	0	0	0	0
48882	T_17738	0	0	0	0	0	0	0	0	0	0
48883	T_17739	0	0	0	0	0	0	0	0	0	0
48884	T_17740	0	0	0	0	0	0	0	0	0	0
48885	T_17741	0	0	0	0	0	0	0	0	0	0
48886	T_17742	0	0	0	0	0	0	0	0	0	0
48887	T_17743	0	0	0	0	0	0	0	0	0	0
48888	T_17744	0	0	0	0	0	0	0	0	0	0
48889	T_17745	0	0	0	0	0	0	0	0	0	0
48890	T_17746	0	0	0	0	0	0	0	0	0	0
48891	T_17747	0	0	0	0	0	0	0	0	0	0
48892	T_17748	0	0	0	0	0	0	0	0	0	0
48893	T_17749	0	0	0	0	0	0	0	0	0	0
48894	T_17750	0	0	0	0	0	0	0	0	0	0
48895	T_17751	0	0	0	0	0	0	0	0	0	0
48896	T_17752	0	0	0	0	0	0	0	0	0	0
48897	T_17753	0	0	0	0	0	0	0	0	0	0
48898	T_17754	0	0	0	0	0	0	0	0	0	0
48899	T_17755	0	0	0	0	0	0	0	0	0	0
48900	T_17756	0	0	0	0	0	0	0	0	0	0
48901	T_17757	-0.000578464	-0.000453059	-5.13939e-05	0.000237019	-0.00013561	2.29998e-06	-2.22284e-05	2.44603e-05	7.89099e-06	-1.09218e-07
48902	T_17758	0	0	0	0	0	0	0	0	0	0
48903	T_17759	0	0	0	0	0	0	0	0	0	0
48904	T_17760	0	0	0	0	0	0	0	0	0	0
48905	T_17761	0	0	0	0	0	0	0	0	0	0
48906	T_17762	0	0	0	0	0	0	0	0	0	0
48907	T_17763	0	0	0	0	0	0	0	0	0	0
48908	T_17764	0	0	0	0	0	0	0	0	0	0
48909	T_17765	0	0	0	0	0	0	0	0	0	0
48910	T_17766	0	0	0	0	0	0	0	0	0	0
48911	T_17767	0	0	0	0	0	0	0	0	0	0
48912	T_17768	0	0	0	0	0	0	0	0	0	0
48913	T_17769	0	0	0	0	0	0	0	0	0	0
48914	T_17770	0.000198926	-0.000108105	-0.000352885	-6.54108e-05	-6.27127e-06	-6.88188e-06	-1.28089e-05	2.95306e-06	2.48656e-05	-5.65187e-06
48915	T_17771	0	0	0	0	0	0	0	0	0	0
48916	T_17772	0	0	0	0	0	0	0	0	0	0
48917	T_17773	0	0	0	0	0	0	0	0	0	0
48918	T_17774	0	0	0	0	0	0	0	0	0	0
48919	T_17775	0	0	0	0	0	0	0	0	0	0
48920	T_17776	0	0	0	0	0	0	0	0	0	0
48921	T_17777	0	0	0	0	0	0	0	0	0	0
48922	T_17778	0	0	0	0	0	0	0	0	0	0
48923	T_17779	0	0	0	0	0	0	0	0	0	0
48924	T_17780	0	0	0	0	0	0	0	0	0	0
48925	T_17781	0	0	0	0	0	0	0	0	0	0
48926	T_17782	0	0	0	0	0	0	0	0	0	0
48927	T_17783	0	0	0	0	0	0	0	0	0	0
48928	T_17784	0	0	0	0	0	0	0	0	0	0
48929	T_17785	0	0	0	0	0	0	0	0	0	0
48930	T_17786	0	0	0	0	0	0	0	0	0	0
48931	T_17787	0	0	0	0	0	0	0	0	0	0
48932	T_17788	0	0	0	0	0	0	0	0	0	0
48933	T_17789	0	0	0	0	0	0	0	0	0	0
48934	T_17790	0	0	0	0	0	0	0	0	0	0
48935	T_17791	0	0	0	0	0	0	0	0	0	0
48936	T_17792	0	0	0	0	0	0	0	0	0	0
48937	T_17793	0	0	0	0	0	0	0	0	0	0
48938	T_17794	0	0	0	0	0	0	0	0	0	0
48939	T_17795	0	0	0	0	0	0	0	0	0	0
48940	T_17796	0	0	0	0	0	0	0	0	0	0
48941	T_17797	0	0	0	0	0	0	0	0	0	0
48942	T_17798	0	0	0	0	0	0	0	0	0	0
48943	T_17799	0	0	0	0	0	0	0	0	0	0
48944	T_17800	0	0	0	0	0	0	0	0	0	0
48945	T_17801	0	0	0	0	0	0	0	0	0	0
48946	T_17802	0	0	0	0	0	0	0	0	0	0
48947	T_17803	-0.00016514	3.88061e-07	4.30623e-05	-0.000293273	0.000229608	1.37322e-06	3.29043e-05	-6.75335e-05	-5.32874e-06	4.52515e-06
48948	T_17804	-0.000539049	0.00134462	0.000547303	-0.00202804	-0.00129057	-1.06439e-05	-0.00143738	9.06277e-05	-8.66918e-05	8.06512e-05
48949	T_17805	0	0	0	0	0	0	0	0	0	0
48950	T_17806	0.000151746	-4.62238e-05	0.000213586	7.19811e-05	1.91576e-05	1.84429e-05	1.25673e-05	1.72979e-06	-0.000298016	0.000187026
48951	T_17807	0	0	0	0	0	0	0	0	0	0
48952	T_17808	0	0	0	0	0	0	0	0	0	0
48953	T_17809	0	0	0	0	0	0	0	0	0	0
48954	T_17810	0	0	0	0	0	0	0	0	0	0
48955	T_17811	0	0	0	0	0	0	0	0	0	0
48956	T_17812	0	0	0	0	0	0	0	0	0	0
48957	T_17813	0	0	0	0	0	0	0	0	0	0
48958	T_17814	0	0	0	0	0	0	0	0	0	0
48959	T_17815	0	0	0	0	0	0	0	0	0	0
48960	T_17816	0	0	0	0	0	0	0	0	0	0
48961	T_17817	0	0	0	0	0	0	0	0	0	0
48962	T_17818	0	0	0	0	0	0	0	0	0	0
48963	T_17819	0	0	0	0	0	0	0	0	0	0
48964	T_17820	0	0	0	0	0	0	0	0	0	0
48965	T_17821	0	0	0	0	0	0	0	0	0	0
48966	T_17822	0	0	0	0	0	0	0	0	0	0
48967	T_17823	0	0	0	0	0	0	0	0	0	0
48968	T_17824	0	0	0	0	0	0	0	0	0	0
48969	T_17825	0	0	0	0	0	0	0	0	0	0
48970	T_17826	0	0	0	0	0	0	0	0	0	0
48971	T_17827	0	0	0	0	0	0	0	0	0	0
48972	T_17828	0	0	0	0	0	0	0	0	0	0
48973	T_17829	0	0	0	0	0	0	0	0	0	0
48974	T_17830	0	0	0	0	0	0	0	0	0	0
48975	T_17831	0	0	0	0	0	0	0	0	0	0
48976	T_17832	0	0	0	0	0	0	0	0	0	0
48977	T_17833	0	0	0	0	0	0	0	0	0	0
48978	T_17834	-0.000291721	-0.000228938	-2.50961e-05	0.000116108	-6.78182e-05	-1.03489e-06	2.2936e-06	2.62197e-06	3.90973e-06	1.17183e-06
48979	T_17835	0	0	0	0	0	0	0	0	0	0
48980	T_17836	0	0	0	0	0	0	0	0	0	0
48981	T_17837	0	0	0	0	0	0	0	0	0	0
48982	T_17838	0	0	0	0	0	0	0	0	0	0
48983	T_17839	0	0	0	0	0	0	0	0	0	0
48984	T_17840	0	0	0	0	0	0	0	0	0	0
48985	T_17841	1.96765e-05	0.000338642	-0.000172942	-0.000732471	-0.00042856	3.71088e-08	-0.000481589	3.21972e-05	-3.01125e-06	2.07549e-05
48986	T_17842	0	0	0	0	0	0	0	0	0	0
48987	T_17843	0	0	0	0	0	0	0	0	0	0
48988	T_17844	0	0	0	0	0	0	0	0	0	0
48989	T_17845	0	0	0	0	0	0	0	0	0	0
48990	T_17846	0	0	0	0	0	0	0	0	0	0
48991	T_17847	0	0	0	0	0	0	0	0	0	0
48992	T_17848	0	0	0	0	0	0	0	0	0	0
48993	T_17849	0	0	0	0	0	0	0	0	0	0
48994	T_17850	0	0	0	0	0	0	0	0	0	0
48995	T_17851	0	0	0	0	0	0	0	0	0	0
48996	T_17852	0	0	0	0	0	0	0	0	0	0
48997	T_17853	0	0	0	0	0	0	0	0	0	0
48998	T_17854	0	0	0	0	0	0	0	0	0	0
48999	T_17855	0	0	0	0	0	0	0	0	0	0
49000	T_17856	0	0	0	0	0	0	0	0	0	0
49001	T_17857	0	0	0	0	0	0	0	0	0	0
49002	T_17858	0	0	0	0	0	0	0	0	0	0
49003	T_17859	0	0	0	0	0	0	0	0	0	0
49004	T_17860	0	0	0	0	0	0	0	0	0	0
49005	T_17861	-0.000295253	-0.000238024	-2.87068e-05	0.000141138	-8.47194e-05	-3.5649e-06	-1.56344e-05	1.82183e-05	2.12689e-06	-9.4727e-06
49006	T_17862	0	0	0	0	0	0	0	0	0	0
49007	T_17863	0	0	0	0	0	0	0	0	0	0
49008	T_17864	0	0	0	0	0	0	0	0	0	0
49009	T_17865	0	0	0	0	0	0	0	0	0	0
49010	T_17866	0	0	0	0	0	0	0	0	0	0
49011	T_17867	0	0	0	0	0	0	0	0	0	0
49012	T_17868	0	0	0	0	0	0	0	0	0	0
49013	T_17869	0	0	0	0	0	0	0	0	0	0
49014	T_17870	0	0	0	0	0	0	0	0	0	0
49015	T_17871	0	0	0	0	0	0	0	0	0	0
49016	T_17872	0	0	0	0	0	0	0	0	0	0
49017	T_17873	0	0	0	0	0	0	0	0	0	0
49018	T_17874	0	0	0	0	0	0	0	0	0	0
49019	T_17875	0	0	0	0	0	0	0	0	0	0
49020	T_17876	0	0	0	0	0	0	0	0	0	0
49021	T_17877	0	0	0	0	0	0	0	0	0	0
49022	T_17878	0	0	0	0	0	0	0	0	0	0
49023	T_17879	0	0	0	0	0	0	0	0	0	0
49024	T_17880	0	0	0	0	0	0	0	0	0	0
49025	T_17881	0	0	0	0	0	0	0	0	0	0
49026	T_17882	0	0	0	0	0	0	0	0	0	0
49027	T_17883	0	0	0	0	0	0	0	0	0	0
49028	T_17884	0	0	0	0	0	0	0	0	0	0
49029	T_17885	0	0	0	0	0	0	0	0	0	0
49030	T_17886	0	0	0	0	0	0	0	0	0	0
49031	T_17887	0	0	0	0	0	0	0	0	0	0
49032	T_17888	0	0	0	0	0	0	0	0	0	0
49033	T_17889	0	0	0	0	0	0	0	0	0	0
49034	T_17890	0	0	0	0	0	0	0	0	0	0
49035	T_17891	0	0	0	0	0	0	0	0	0	0
49036	T_17892	0	0	0	0	0	0	0	0	0	0
49037	T_17893	0	0	0	0	0	0	0	0	0	0
49038	T_17894	0	0	0	0	0	0	0	0	0	0
49039	T_17895	0	0	0	0	0	0	0	0	0	0
49040	T_17896	0	0	0	0	0	0	0	0	0	0
49041	T_17897	0	0	0	0	0	0	0	0	0	0
49042	T_17898	0	0	0	0	0	0	0	0	0	0
49043	T_17899	0	0	0	0	0	0	0	0	0	0
49044	T_17900	0	0	0	0	0	0	0	0	0	0
49045	T_17901	-0.000331251	5.24299e-07	9.09102e-05	-0.000605121	0.000479871	3.30191e-06	7.0754e-05	-0.000145498	-1.20225e-05	1.23553e-05
49046	T_17902	0	0	0	0	0	0	0	0	0	0
49047	T_17903	0	0	0	0	0	0	0	0	0	0
49048	T_17904	0	0	0	0	0	0	0	0	0	0
49049	T_17905	-0.00057785	-0.000451916	-5.10621e-05	0.000234944	-0.000134078	2.32447e-06	-2.18495e-05	2.39897e-05	7.6907e-06	-1.06249e-07
49050	T_17906	0	0	0	0	0	0	0	0	0	0
49051	T_17907	0	0	0	0	0	0	0	0	0	0
49052	T_17908	0	0	0	0	0	0	0	0	0	0
49053	T_17909	0	0	0	0	0	0	0	0	0	0
49054	T_17910	0	0	0	0	0	0	0	0	0	0
49055	T_17911	0	0	0	0	0	0	0	0	0	0
49056	T_17912	0	0	0	0	0	0	0	0	0	0
49057	T_17913	0	0	0	0	0	0	0	0	0	0
49058	T_17914	0	0	0	0	0	0	0	0	0	0
49059	T_17915	0	0	0	0	0	0	0	0	0	0
49060	T_17916	0	0	0	0	0	0	0	0	0	0
49061	T_17917	0	0	0	0	0	0	0	0	0	0
49062	T_17918	0	0	0	0	0	0	0	0	0	0
49063	T_17919	0	0	0	0	0	0	0	0	0	0
49064	T_17920	0	0	0	0	0	0	0	0	0	0
49065	T_17921	0	0	0	0	0	0	0	0	0	0
49066	T_17922	0	0	0	0	0	0	0	0	0	0
49067	T_17923	0	0	0	0	0	0	0	0	0	0
49068	T_17924	0	0	0	0	0	0	0	0	0	0
49069	T_17925	0	0	0	0	0	0	0	0	0	0
49070	T_17926	0	0	0	0	0	0	0	0	0	0
49071	T_17927	0	0	0	0	0	0	0	0	0	0
49072	T_17928	0	0	0	0	0	0	0	0	0	0
49073	T_17929	0	0	0	0	0	0	0	0	0	0
49074	T_17930	0	0	0	0	0	0	0	0	0	0
49075	T_17931	0	0	0	0	0	0	0	0	0	0
49076	T_17932	0	0	0	0	0	0	0	0	0	0
49077	T_17933	-0.00021703	0.000816994	-4.19203e-05	-0.000389187	-0.00121953	1.67415e-05	0.00193219	-0.0010192	-5.54374e-06	-2.65448e-05
49078	T_17934	0	0	0	0	0	0	0	0	0	0
49079	T_17935	0	0	0	0	0	0	0	0	0	0
49080	T_17936	0	0	0	0	0	0	0	0	0	0
49081	T_17937	0	0	0	0	0	0	0	0	0	0
49082	T_17938	0	0	0	0	0	0	0	0	0	0
49083	T_17939	0	0	0	0	0	0	0	0	0	0
49084	T_17940	0	0	0	0	0	0	0	0	0	0
49085	T_17941	0	0	0	0	0	0	0	0	0	0
49086	T_17942	0	0	0	0	0	0	0	0	0	0
49087	T_17943	0	0	0	0	0	0	0	0	0	0
49088	T_17944	0	0	0	0	0	0	0	0	0	0
49089	T_17945	0	0	0	0	0	0	0	0	0	0
49090	T_17946	0	0	0	0	0	0	0	0	0	0
49091	T_17947	0	0	0	0	0	0	0	0	0	0
49092	T_17948	0	0	0	0	0	0	0	0	0	0
49093	T_17949	0.000397873	-0.000216337	-0.000705958	-0.000130381	-1.21203e-05	-6.88726e-08	-2.52415e-05	6.02842e-06	4.92829e-05	-1.13672e-05
49094	T_17950	0	0	0	0	0	0	0	0	0	0
49095	T_17951	0	0	0	0	0	0	0	0	0	0
49096	T_17952	0	0	0	0	0	0	0	0	0	0
49097	T_17953	0	0	0	0	0	0	0	0	0	0
49098	T_17954	0	0	0	0	0	0	0	0	0	0
49099	T_17955	0	0	0	0	0	0	0	0	0	0
49100	T_17956	0	0	0	0	0	0	0	0	0	0
49101	T_17957	0	0	0	0	0	0	0	0	0	0
49102	T_17958	0	0	0	0	0	0	0	0	0	0
49103	T_17959	0	0	0	0	0	0	0	0	0	0
49104	T_17960	0	0	0	0	0	0	0	0	0	0
49105	T_17961	0	0	0	0	0	0	0	0	0	0
49106	T_17962	0.00206628	0.00166535	0.000200374	-0.000986371	0.000591636	2.48306e-05	0.000109019	-0.000127033	-1.47897e-05	6.57473e-05
49107	T_17963	0	0	0	0	0	0	0	0	0	0
49108	T_17964	0	0	0	0	0	0	0	0	0	0
49109	T_17965	0	0	0	0	0	0	0	0	0	0
49110	T_17966	0	0	0	0	0	0	0	0	0	0
49111	T_17967	0	0	0	0	0	0	0	0	0	0
49112	T_17968	0	0	0	0	0	0	0	0	0	0
49113	T_17969	0	0	0	0	0	0	0	0	0	0
49114	T_17970	0	0	0	0	0	0	0	0	0	0
49115	T_17971	0	0	0	0	0	0	0	0	0	0
49116	T_17972	0	0	0	0	0	0	0	0	0	0
49117	T_17973	0	0	0	0	0	0	0	0	0	0
49118	T_17974	0	0	0	0	0	0	0	0	0	0
49119	T_17975	0	0	0	0	0	0	0	0	0	0
49120	T_17976	0	0	0	0	0	0	0	0	0	0
49121	T_17977	0	0	0	0	0	0	0	0	0	0
49122	T_17978	0	0	0	0	0	0	0	0	0	0
49123	T_17979	0	0	0	0	0	0	0	0	0	0
49124	T_17980	0	0	0	0	0	0	0	0	0	0
49125	T_17981	0	0	0	0	0	0	0	0	0	0
49126	T_17982	0	0	0	0	0	0	0	0	0	0
49127	T_17983	0	0	0	0	0	0	0	0	0	0
49128	T_17984	0	0	0	0	0	0	0	0	0	0
49129	T_17985	0	0	0	0	0	0	0	0	0	0
49130	T_17986	0	0	0	0	0	0	0	0	0	0
49131	T_17987	0	0	0	0	0	0	0	0	0	0
49132	T_17988	0	0	0	0	0	0	0	0	0	0
49133	T_17989	0	0	0	0	0	0	0	0	0	0
49134	T_17990	0	0	0	0	0	0	0	0	0	0
49135	T_17991	0	0	0	0	0	0	0	0	0	0
49136	T_17992	0	0	0	0	0	0	0	0	0	0
49137	T_17993	0.00039739	-0.000215713	-0.000700744	-0.000129082	-1.19649e-05	6.70609e-07	-2.47742e-05	5.91233e-06	4.78386e-05	-1.10219e-05
49138	T_17994	0	0	0	0	0	0	0	0	0	0
49139	T_17995	0	0	0	0	0	0	0	0	0	0
49140	T_17996	0	0	0	0	0	0	0	0	0	0
49141	T_17997	0	0	0	0	0	0	0	0	0	0
49142	T_17998	0	0	0	0	0	0	0	0	0	0
49143	T_17999	0	0	0	0	0	0	0	0	0	0
49144	T_18000	-0.000165646	3.56839e-07	4.43375e-05	-0.000301286	0.000238032	1.44775e-06	3.48563e-05	-7.18197e-05	-7.51166e-06	6.36605e-06
49145	T_18001	0	0	0	0	0	0	0	0	0	0
49146	T_18002	0	0	0	0	0	0	0	0	0	0
49147	T_18003	0	0	0	0	0	0	0	0	0	0
49148	T_18004	0	0	0	0	0	0	0	0	0	0
49149	T_18005	0	0	0	0	0	0	0	0	0	0
49150	T_18006	0	0	0	0	0	0	0	0	0	0
49151	T_18007	0	0	0	0	0	0	0	0	0	0
49152	T_18008	0	0	0	0	0	0	0	0	0	0
49153	T_18009	0	0	0	0	0	0	0	0	0	0
49154	T_18010	0	0	0	0	0	0	0	0	0	0
49155	T_18011	0	0	0	0	0	0	0	0	0	0
49156	T_18012	0	0	0	0	0	0	0	0	0	0
49157	T_18013	0	0	0	0	0	0	0	0	0	0
49158	T_18014	0	0	0	0	0	0	0	0	0	0
49159	T_18015	0	0	0	0	0	0	0	0	0	0
49160	T_18016	0	0	0	0	0	0	0	0	0	0
49161	T_18017	0	0	0	0	0	0	0	0	0	0
49162	T_18018	0	0	0	0	0	0	0	0	0	0
49163	T_18019	0	0	0	0	0	0	0	0	0	0
49164	T_18020	0	0	0	0	0	0	0	0	0	0
49165	T_18021	0	0	0	0	0	0	0	0	0	0
49166	T_18022	0	0	0	0	0	0	0	0	0	0
49167	T_18023	0	0	0	0	0	0	0	0	0	0
49168	T_18024	0	0	0	0	0	0	0	0	0	0
49169	T_18025	0	0	0	0	0	0	0	0	0	0
49170	T_18026	0	0	0	0	0	0	0	0	0	0
49171	T_18027	0	0	0	0	0	0	0	0	0	0
49172	T_18028	0	0	0	0	0	0	0	0	0	0
49173	T_18029	0	0	0	0	0	0	0	0	0	0
49174	T_18030	0	0	0	0	0	0	0	0	0	0
49175	T_18031	0	0	0	0	0	0	0	0	0	0
49176	T_18032	0	0	0	0	0	0	0	0	0	0
49177	T_18033	0	0	0	0	0	0	0	0	0	0
49178	T_18034	0	0	0	0	0	0	0	0	0	0
49179	T_18035	0	0	0	0	0	0	0	0	0	0
49180	T_18036	0	0	0	0	0	0	0	0	0	0
49181	T_18037	0	0	0	0	0	0	0	0	0	0
49182	T_18038	0	0	0	0	0	0	0	0	0	0
49183	T_18039	0	0	0	0	0	0	0	0	0	0
49184	T_18040	0	0	0	0	0	0	0	0	0	0
49185	T_18041	0	0	0	0	0	0	0	0	0	0
49186	T_18042	0	0	0	0	0	0	0	0	0	0
49187	T_18043	0	0	0	0	0	0	0	0	0	0
49188	T_18044	0	0	0	0	0	0	0	0	0	0
49189	T_18045	0	0	0	0	0	0	0	0	0	0
49190	T_18046	0	0	0	0	0	0	0	0	0	0
49191	T_18047	0	0	0	0	0	0	0	0	0	0
49192	T_18048	0	0	0	0	0	0	0	0	0	0
49193	T_18049	0	0	0	0	0	0	0	0	0	0
49194	T_18050	0	0	0	0	0	0	0	0	0	0
49195	T_18051	0	0	0	0	0	0	0	0	0	0
49196	T_18052	0	0	0	0	0	0	0	0	0	0
49197	T_18053	0	0	0	0	0	0	0	0	0	0
49198	T_18054	0	0	0	0	0	0	0	0	0	0
49199	T_18055	0	0	0	0	0	0	0	0	0	0
49200	T_18056	0	0	0	0	0	0	0	0	0	0
49201	T_18057	0	0	0	0	0	0	0	0	0	0
49202	T_18058	0	0	0	0	0	0	0	0	0	0
49203	T_18059	0	0	0	0	0	0	0	0	0	0
49204	T_18060	0	0	0	0	0	0	0	0	0	0
49205	T_18061	0	0	0	0	0	0	0	0	0	0
49206	T_18062	0	0	0	0	0	0	0	0	0	0
49207	T_18063	0	0	0	0	0	0	0	0	0	0
49208	T_18064	0	0	0	0	0	0	0	0	0	0
49209	T_18065	0	0	0	0	0	0	0	0	0	0
49210	T_18066	0	0	0	0	0	0	0	0	0	0
49211	T_18067	0	0	0	0	0	0	0	0	0	0
49212	T_18068	0	0	0	0	0	0	0	0	0	0
49213	T_18069	0	0	0	0	0	0	0	0	0	0
49214	T_18070	0.000859697	-0.000365306	-7.69551e-05	0.000128186	7.0028e-05	-0.000271363	3.28244e-05	3.7278e-05	-0.00437689	-0.000936984
49215	T_18071	0	0	0	0	0	0	0	0	0	0
49216	T_18072	0	0	0	0	0	0	0	0	0	0
49217	T_18073	0	0	0	0	0	0	0	0	0	0
49218	T_18074	0	0	0	0	0	0	0	0	0	0
49219	T_18075	0	0	0	0	0	0	0	0	0	0
49220	T_18076	0	0	0	0	0	0	0	0	0	0
49221	T_18077	0	0	0	0	0	0	0	0	0	0
49222	T_18078	0	0	0	0	0	0	0	0	0	0
49223	T_18079	0	0	0	0	0	0	0	0	0	0
49224	T_18080	0	0	0	0	0	0	0	0	0	0
49225	T_18081	0	0	0	0	0	0	0	0	0	0
49226	T_18082	0	0	0	0	0	0	0	0	0	0
49227	T_18083	0	0	0	0	0	0	0	0	0	0
49228	T_18084	0	0	0	0	0	0	0	0	0	0
49229	T_18085	0	0	0	0	0	0	0	0	0	0
49230	T_18086	0	0	0	0	0	0	0	0	0	0
49231	T_18087	0	0	0	0	0	0	0	0	0	0
49232	T_18088	0	0	0	0	0	0	0	0	0	0
49233	T_18089	0	0	0	0	0	0	0	0	0	0
49234	T_18090	0.000144269	-0.000537989	2.87841e-05	0.000246465	0.000764604	2.61372e-05	-0.00117225	0.000608868	-3.60647e-06	3.24e-05
49235	T_18091	0	0	0	0	0	0	0	0	0	0
49236	T_18092	0	0	0	0	0	0	0	0	0	0
49237	T_18093	0	0	0	0	0	0	0	0	0	0
49238	T_18094	0	0	0	0	0	0	0	0	0	0
49239	T_18095	0	0	0	0	0	0	0	0	0	0
49240	T_18096	0	0	0	0	0	0	0	0	0	0
49241	T_18097	0	0	0	0	0	0	0	0	0	0
49242	T_18098	0	0	0	0	0	0	0	0	0	0
49243	T_18099	0	0	0	0	0	0	0	0	0	0
49244	T_18100	0	0	0	0	0	0	0	0	0	0
49245	T_18101	0	0	0	0	0	0	0	0	0	0
49246	T_18102	0	0	0	0	0	0	0	0	0	0
49247	T_18103	0	0	0	0	0	0	0	0	0	0
49248	T_18104	0.000248581	0.000151733	2.58293e-06	2.29397e-05	-3.52706e-05	-6.53966e-07	-5.08133e-06	1.7181e-05	-9.46035e-07	-1.80734e-06
49249	T_18105	0	0	0	0	0	0	0	0	0	0
49250	T_18106	0	0	0	0	0	0	0	0	0	0
49251	T_18107	0.000146914	-4.3923e-05	0.000167847	5.85064e-05	1.63722e-05	1.28476e-05	9.58126e-06	-1.09907e-06	-3.41796e-06	2.73417e-05
49252	T_18108	0	0	0	0	0	0	0	0	0	0
49253	T_18109	0	0	0	0	0	0	0	0	0	0
49254	T_18110	0	0	0	0	0	0	0	0	0	0
49255	T_18111	0	0	0	0	0	0	0	0	0	0
49256	T_18112	0	0	0	0	0	0	0	0	0	0
49257	T_18113	0	0	0	0	0	0	0	0	0	0
49258	T_18114	0	0	0	0	0	0	0	0	0	0
49259	T_18115	0	0	0	0	0	0	0	0	0	0
49260	T_18116	0	0	0	0	0	0	0	0	0	0
49261	T_18117	0	0	0	0	0	0	0	0	0	0
49262	T_18118	0	0	0	0	0	0	0	0	0	0
49263	T_18119	-0.000294185	8.80995e-05	-0.000338179	-0.000118194	-3.31726e-05	-2.54058e-05	-1.95637e-05	2.26092e-06	7.00001e-06	-5.6366e-05
49264	T_18120	0	0	0	0	0	0	0	0	0	0
49265	T_18121	0.00107426	-0.000495214	-0.000679643	-1.44949e-05	4.79735e-05	1.76655e-05	-3.36498e-05	4.15127e-05	-0.000230539	0.000297531
49266	T_18122	0	0	0	0	0	0	0	0	0	0
49267	T_18123	0	0	0	0	0	0	0	0	0	0
49268	T_18124	0	0	0	0	0	0	0	0	0	0
49269	T_18125	0	0	0	0	0	0	0	0	0	0
49270	T_18126	0	0	0	0	0	0	0	0	0	0
49271	T_18127	0	0	0	0	0	0	0	0	0	0
49272	T_18128	0	0	0	0	0	0	0	0	0	0
49273	T_18129	0	0	0	0	0	0	0	0	0	0
49274	T_18130	0	0	0	0	0	0	0	0	0	0
49275	T_18131	0	0	0	0	0	0	0	0	0	0
49276	T_18132	0	0	0	0	0	0	0	0	0	0
49277	T_18133	0	0	0	0	0	0	0	0	0	0
49278	T_18134	0	0	0	0	0	0	0	0	0	0
49279	T_18135	0	0	0	0	0	0	0	0	0	0
49280	T_18136	0	0	0	0	0	0	0	0	0	0
49281	T_18137	0	0	0	0	0	0	0	0	0	0
49282	T_18138	0	0	0	0	0	0	0	0	0	0
49283	T_18139	0	0	0	0	0	0	0	0	0	0
49284	T_18140	0	0	0	0	0	0	0	0	0	0
49285	T_18141	0	0	0	0	0	0	0	0	0	0
49286	T_18142	0	0	0	0	0	0	0	0	0	0
49287	T_18143	0	0	0	0	0	0	0	0	0	0
49288	T_18144	0	0	0	0	0	0	0	0	0	0
49289	T_18145	0	0	0	0	0	0	0	0	0	0
49290	T_18146	0	0	0	0	0	0	0	0	0	0
49291	T_18147	0	0	0	0	0	0	0	0	0	0
49292	T_18148	0	0	0	0	0	0	0	0	0	0
49293	T_18149	0	0	0	0	0	0	0	0	0	0
49294	T_18150	0	0	0	0	0	0	0	0	0	0
49295	T_18151	-4.48929e-08	-2.83517e-07	-8.7987e-07	-2.61629e-06	-1.16657e-06	0.000173137	-4.76496e-06	2.53271e-06	-4.6224e-06	9.80611e-08
49296	T_18152	0	0	0	0	0	0	0	0	0	0
49297	T_18153	0	0	0	0	0	0	0	0	0	0
49298	T_18154	-4.48929e-08	-2.83517e-07	-8.7987e-07	-2.61629e-06	-1.16657e-06	0.000173137	-4.76496e-06	2.53271e-06	-4.6224e-06	9.80611e-08
49299	T_18155	0	0	0	0	0	0	0	0	0	0
49300	T_18156	0	0	0	0	0	0	0	0	0	0
49301	T_18157	0	0	0	0	0	0	0	0	0	0
49302	T_18158	0	0	0	0	0	0	0	0	0	0
49303	T_18159	0	0	0	0	0	0	0	0	0	0
49304	T_18160	0	0	0	0	0	0	0	0	0	0
49305	T_18161	0	0	0	0	0	0	0	0	0	0
49306	T_18162	0	0	0	0	0	0	0	0	0	0
49307	T_18163	0	0	0	0	0	0	0	0	0	0
49308	T_18164	-0.00029061	-0.000228921	-2.62355e-05	0.000121434	-6.95537e-05	1.28622e-06	-1.15856e-05	1.24437e-05	4.25459e-06	8.04728e-08
49309	T_18165	0	0	0	0	0	0	0	0	0	0
49310	T_18166	0	0	0	0	0	0	0	0	0	0
49311	T_18167	0	0	0	0	0	0	0	0	0	0
49312	T_18168	0	0	0	0	0	0	0	0	0	0
49313	T_18169	0	0	0	0	0	0	0	0	0	0
49314	T_18170	0	0	0	0	0	0	0	0	0	0
49315	T_18171	0	0	0	0	0	0	0	0	0	0
49316	T_18172	0	0	0	0	0	0	0	0	0	0
49317	T_18173	0	0	0	0	0	0	0	0	0	0
49318	T_18174	0	0	0	0	0	0	0	0	0	0
49319	T_18175	0	0	0	0	0	0	0	0	0	0
49320	T_18176	0	0	0	0	0	0	0	0	0	0
49321	T_18177	0.000198695	-0.000107857	-0.000350372	-6.45409e-05	-5.98243e-06	3.35305e-07	-1.23871e-05	2.95617e-06	2.39193e-05	-5.51096e-06
49322	T_18178	-0.13288	-0.102919	-0.0124474	0.0562575	-0.0317977	3.70109e-05	-0.00328319	0.00532879	0.000408398	-0.000247329
49323	T_18179	0	0	0	0	0	0	0	0	0	0
49324	T_18180	0	0	0	0	0	0	0	0	0	0
49325	T_18181	0	0	0	0	0	0	0	0	0	0
49326	T_18182	0	0	0	0	0	0	0	0	0	0
49327	T_18183	0	0	0	0	0	0	0	0	0	0
49328	T_18184	0	0	0	0	0	0	0	0	0	0
49329	T_18185	0	0	0	0	0	0	0	0	0	0
49330	T_18186	0	0	0	0	0	0	0	0	0	0
49331	T_18187	0	0	0	0	0	0	0	0	0	0
49332	T_18188	0	0	0	0	0	0	0	0	0	0
49333	T_18189	0	0	0	0	0	0	0	0	0	0
49334	T_18190	0	0	0	0	0	0	0	0	0	0
49335	T_18191	0	0	0	0	0	0	0	0	0	0
49336	T_18192	0	0	0	0	0	0	0	0	0	0
49337	T_18193	0.000147634	-4.44401e-05	0.00017313	6.11208e-05	1.73578e-05	9.72769e-06	1.0237e-05	-1.1851e-06	4.82815e-06	7.39027e-05
49338	T_18194	0	0	0	0	0	0	0	0	0	0
49339	T_18195	0	0	0	0	0	0	0	0	0	0
49340	T_18196	0	0	0	0	0	0	0	0	0	0
49341	T_18197	0.000198986	-0.000108167	-0.000353585	-6.55425e-05	-6.19497e-06	-1.62882e-06	-1.39674e-05	3.14385e-06	2.50979e-05	-5.96368e-06
49342	T_18198	0	0	0	0	0	0	0	0	0	0
49343	T_18199	0	0	0	0	0	0	0	0	0	0
49344	T_18200	0	0	0	0	0	0	0	0	0	0
49345	T_18201	0	0	0	0	0	0	0	0	0	0
49346	T_18202	0	0	0	0	0	0	0	0	0	0
49347	T_18203	0	0	0	0	0	0	0	0	0	0
49348	T_18204	0	0	0	0	0	0	0	0	0	0
49349	T_18205	0	0	0	0	0	0	0	0	0	0
49350	T_18206	0	0	0	0	0	0	0	0	0	0
49351	T_18207	0	0	0	0	0	0	0	0	0	0
49352	T_18208	0	0	0	0	0	0	0	0	0	0
49353	T_18209	0	0	0	0	0	0	0	0	0	0
49354	T_18210	0	0	0	0	0	0	0	0	0	0
49355	T_18211	0	0	0	0	0	0	0	0	0	0
49356	T_18212	0	0	0	0	0	0	0	0	0	0
49357	T_18213	0	0	0	0	0	0	0	0	0	0
49358	T_18214	0	0	0	0	0	0	0	0	0	0
49359	T_18215	0	0	0	0	0	0	0	0	0	0
49360	T_18216	0	0	0	0	0	0	0	0	0	0
49361	T_18217	0	0	0	0	0	0	0	0	0	0
49362	T_18218	0	0	0	0	0	0	0	0	0	0
49363	T_18219	0	0	0	0	0	0	0	0	0	0
49364	T_18220	0	0	0	0	0	0	0	0	0	0
49365	T_18221	0	0	0	0	0	0	0	0	0	0
49366	T_18222	0	0	0	0	0	0	0	0	0	0
49367	T_18223	0	0	0	0	0	0	0	0	0	0
49368	T_18224	0	0	0	0	0	0	0	0	0	0
49369	T_18225	0	0	0	0	0	0	0	0	0	0
49370	T_18226	0	0	0	0	0	0	0	0	0	0
49371	T_18227	0	0	0	0	0	0	0	0	0	0
49372	T_18228	0	0	0	0	0	0	0	0	0	0
49373	T_18229	0	0	0	0	0	0	0	0	0	0
49374	T_18230	0	0	0	0	0	0	0	0	0	0
49375	T_18231	0	0	0	0	0	0	0	0	0	0
49376	T_18232	0	0	0	0	0	0	0	0	0	0
49377	T_18233	0	0	0	0	0	0	0	0	0	0
49378	T_18234	0	0	0	0	0	0	0	0	0	0
49379	T_18235	0	0	0	0	0	0	0	0	0	0
49380	T_18236	-0.00016519	3.8834e-07	4.31414e-05	-0.000294002	0.000230343	1.3788e-06	3.30633e-05	-6.79003e-05	-5.36616e-06	4.55893e-06
49381	T_18237	0	0	0	0	0	0	0	0	0	0
49382	T_18238	0	0	0	0	0	0	0	0	0	0
49383	T_18239	0	0	0	0	0	0	0	0	0	0
49384	T_18240	0	0	0	0	0	0	0	0	0	0
49385	T_18241	0	0	0	0	0	0	0	0	0	0
49386	T_18242	0	0	0	0	0	0	0	0	0	0
49387	T_18243	0	0	0	0	0	0	0	0	0	0
49388	T_18244	0	0	0	0	0	0	0	0	0	0
49389	T_18245	0	0	0	0	0	0	0	0	0	0
49390	T_18246	0	0	0	0	0	0	0	0	0	0
49391	T_18247	0	0	0	0	0	0	0	0	0	0
49392	T_18248	0	0	0	0	0	0	0	0	0	0
49393	T_18249	0	0	0	0	0	0	0	0	0	0
49394	T_18250	0	0	0	0	0	0	0	0	0	0
49395	T_18251	0	0	0	0	0	0	0	0	0	0
49396	T_18252	0	0	0	0	0	0	0	0	0	0
49397	T_18253	0	0	0	0	0	0	0	0	0	0
49398	T_18254	0	0	0	0	0	0	0	0	0	0
49399	T_18255	0	0	0	0	0	0	0	0	0	0
49400	T_18256	0	0	0	0	0	0	0	0	0	0
49401	T_18257	0	0	0	0	0	0	0	0	0	0
49402	T_18258	0	0	0	0	0	0	0	0	0	0
49403	T_18259	0	0	0	0	0	0	0	0	0	0
49404	T_18260	0	0	0	0	0	0	0	0	0	0
49405	T_18261	0	0	0	0	0	0	0	0	0	0
49406	T_18262	0	0	0	0	0	0	0	0	0	0
49407	T_18263	0	0	0	0	0	0	0	0	0	0
49408	T_18264	0	0	0	0	0	0	0	0	0	0
49409	T_18265	0	0	0	0	0	0	0	0	0	0
49410	T_18266	-0.000147518	4.30314e-05	-0.000172694	-6.51653e-05	-1.97099e-05	6.07361e-05	-8.26936e-06	-5.21317e-07	-1.85558e-05	2.32564e-06
49411	T_18267	0	0	0	0	0	0	0	0	0	0
49412	T_18268	0	0	0	0	0	0	0	0	0	0
49413	T_18269	0	0	0	0	0	0	0	0	0	0
49414	T_18270	0	0	0	0	0	0	0	0	0	0
49415	T_18271	0	0	0	0	0	0	0	0	0	0
49416	T_18272	0	0	0	0	0	0	0	0	0	0
49417	T_18273	0	0	0	0	0	0	0	0	0	0
49418	T_18274	0	0	0	0	0	0	0	0	0	0
49419	T_18275	0	0	0	0	0	0	0	0	0	0
49420	T_18276	0	0	0	0	0	0	0	0	0	0
49421	T_18277	0	0	0	0	0	0	0	0	0	0
49422	T_18278	0	0	0	0	0	0	0	0	0	0
49423	T_18279	0	0	0	0	0	0	0	0	0	0
49424	T_18280	0	0	0	0	0	0	0	0	0	0
49425	T_18281	0	0	0	0	0	0	0	0	0	0
49426	T_18282	0	0	0	0	0	0	0	0	0	0
49427	T_18283	0	0	0	0	0	0	0	0	0	0
49428	T_18284	0	0	0	0	0	0	0	0	0	0
49429	T_18285	0	0	0	0	0	0	0	0	0	0
49430	T_18286	0	0	0	0	0	0	0	0	0	0
49431	T_18287	0	0	0	0	0	0	0	0	0	0
49432	T_18288	0	0	0	0	0	0	0	0	0	0
49433	T_18289	0	0	0	0	0	0	0	0	0	0
49434	T_18290	0.000522775	-0.00247775	0.0009269	-0.00221725	-0.00105626	-9.41928e-05	0.000182946	-0.00059654	5.86447e-05	7.67439e-05
49435	T_18291	0	0	0	0	0	0	0	0	0	0
49436	T_18292	0	0	0	0	0	0	0	0	0	0
49437	T_18293	0	0	0	0	0	0	0	0	0	0
49438	T_18294	0	0	0	0	0	0	0	0	0	0
49439	T_18295	0	0	0	0	0	0	0	0	0	0
49440	T_18296	0	0	0	0	0	0	0	0	0	0
49441	T_18297	0	0	0	0	0	0	0	0	0	0
49442	T_18298	0	0	0	0	0	0	0	0	0	0
49443	T_18299	0	0	0	0	0	0	0	0	0	0
49444	T_18300	0	0	0	0	0	0	0	0	0	0
49445	T_18301	0	0	0	0	0	0	0	0	0	0
49446	T_18302	0	0	0	0	0	0	0	0	0	0
49447	T_18303	0	0	0	0	0	0	0	0	0	0
49448	T_18304	0	0	0	0	0	0	0	0	0	0
49449	T_18305	0	0	0	0	0	0	0	0	0	0
49450	T_18306	0	0	0	0	0	0	0	0	0	0
49451	T_18307	0	0	0	0	0	0	0	0	0	0
49452	T_18308	0.000497895	-1.53006e-06	-0.000132643	0.000913458	-0.000721007	-4.29199e-06	-0.000102339	0.000216529	1.83422e-05	-1.55386e-05
49453	T_18309	0	0	0	0	0	0	0	0	0	0
49454	T_18310	0	0	0	0	0	0	0	0	0	0
49455	T_18311	0	0	0	0	0	0	0	0	0	0
49456	T_18312	0	0	0	0	0	0	0	0	0	0
49457	T_18313	0	0	0	0	0	0	0	0	0	0
49458	T_18314	0	0	0	0	0	0	0	0	0	0
49459	T_18315	0	0	0	0	0	0	0	0	0	0
49460	T_18316	0	0	0	0	0	0	0	0	0	0
49461	T_18317	0	0	0	0	0	0	0	0	0	0
49462	T_18318	0	0	0	0	0	0	0	0	0	0
49463	T_18319	0	0	0	0	0	0	0	0	0	0
49464	T_18320	0	0	0	0	0	0	0	0	0	0
49465	T_18321	0	0	0	0	0	0	0	0	0	0
49466	T_18322	0	0	0	0	0	0	0	0	0	0
49467	T_18323	0	0	0	0	0	0	0	0	0	0
49468	T_18324	0	0	0	0	0	0	0	0	0	0
49469	T_18325	0	0	0	0	0	0	0	0	0	0
49470	T_18326	0	0	0	0	0	0	0	0	0	0
49471	T_18327	0	0	0	0	0	0	0	0	0	0
49472	T_18328	0	0	0	0	0	0	0	0	0	0
49473	T_18329	0	0	0	0	0	0	0	0	0	0
49474	T_18330	0	0	0	0	0	0	0	0	0	0
49475	T_18331	0	0	0	0	0	0	0	0	0	0
49476	T_18332	0	0	0	0	0	0	0	0	0	0
49477	T_18333	0	0	0	0	0	0	0	0	0	0
49478	T_18334	0	0	0	0	0	0	0	0	0	0
49479	T_18335	0	0	0	0	0	0	0	0	0	0
49480	T_18336	0	0	0	0	0	0	0	0	0	0
49481	T_18337	0	0	0	0	0	0	0	0	0	0
49482	T_18338	0	0	0	0	0	0	0	0	0	0
49483	T_18339	0	0	0	0	0	0	0	0	0	0
49484	T_18340	0	0	0	0	0	0	0	0	0	0
49485	T_18341	0	0	0	0	0	0	0	0	0	0
49486	T_18342	0	0	0	0	0	0	0	0	0	0
49487	T_18343	0	0	0	0	0	0	0	0	0	0
49488	T_18344	0	0	0	0	0	0	0	0	0	0
49489	T_18345	0	0	0	0	0	0	0	0	0	0
49490	T_18346	0	0	0	0	0	0	0	0	0	0
49491	T_18347	0	0	0	0	0	0	0	0	0	0
49492	T_18348	0	0	0	0	0	0	0	0	0	0
49493	T_18349	0	0	0	0	0	0	0	0	0	0
49494	T_18350	0	0	0	0	0	0	0	0	0	0
49495	T_18351	0	0	0	0	0	0	0	0	0	0
49496	T_18352	0	0	0	0	0	0	0	0	0	0
49497	T_18353	0	0	0	0	0	0	0	0	0	0
49498	T_18354	0	0	0	0	0	0	0	0	0	0
49499	T_18355	0	0	0	0	0	0	0	0	0	0
49500	T_18356	0	0	0	0	0	0	0	0	0	0
49501	T_18357	0	0	0	0	0	0	0	0	0	0
49502	T_18358	0	0	0	0	0	0	0	0	0	0
49503	T_18359	0	0	0	0	0	0	0	0	0	0
49504	T_18360	0	0	0	0	0	0	0	0	0	0
49505	T_18361	0	0	0	0	0	0	0	0	0	0
49506	T_18362	0	0	0	0	0	0	0	0	0	0
49507	T_18363	0	0	0	0	0	0	0	0	0	0
49508	T_18364	0	0	0	0	0	0	0	0	0	0
49509	T_18365	0	0	0	0	0	0	0	0	0	0
49510	T_18366	0	0	0	0	0	0	0	0	0	0
49511	T_18367	0	0	0	0	0	0	0	0	0	0
49512	T_18368	0	0	0	0	0	0	0	0	0	0
49513	T_18369	0	0	0	0	0	0	0	0	0	0
49514	T_18370	0	0	0	0	0	0	0	0	0	0
49515	T_18371	0	0	0	0	0	0	0	0	0	0
49516	T_18372	0	0	0	0	0	0	0	0	0	0
49517	T_18373	0	0	0	0	0	0	0	0	0	0
49518	T_18374	0	0	0	0	0	0	0	0	0	0
49519	T_18375	-0.000169407	0.000771744	-0.000255436	0.000557716	0.000242411	2.83065e-05	-1.70545e-05	6.53791e-05	2.16837e-07	1.83436e-06
49520	T_18376	0	0	0	0	0	0	0	0	0	0
49521	T_18377	0	0	0	0	0	0	0	0	0	0
49522	T_18378	0	0	0	0	0	0	0	0	0	0
49523	T_18379	0	0	0	0	0	0	0	0	0	0
49524	T_18380	0	0	0	0	0	0	0	0	0	0
49525	T_18381	0	0	0	0	0	0	0	0	0	0
49526	T_18382	0	0	0	0	0	0	0	0	0	0
49527	T_18383	0	0	0	0	0	0	0	0	0	0
49528	T_18384	0	0	0	0	0	0	0	0	0	0
49529	T_18385	0	0	0	0	0	0	0	0	0	0
49530	T_18386	0	0	0	0	0	0	0	0	0	0
49531	T_18387	0	0	0	0	0	0	0	0	0	0
49532	T_18388	0	0	0	0	0	0	0	0	0	0
49533	T_18389	0	0	0	0	0	0	0	0	0	0
49534	T_18390	0	0	0	0	0	0	0	0	0	0
49535	T_18391	0	0	0	0	0	0	0	0	0	0
49536	T_18392	0	0	0	0	0	0	0	0	0	0
49537	T_18393	0	0	0	0	0	0	0	0	0	0
49538	T_18394	0	0	0	0	0	0	0	0	0	0
49539	T_18395	0	0	0	0	0	0	0	0	0	0
49540	T_18396	0	0	0	0	0	0	0	0	0	0
49541	T_18397	0	0	0	0	0	0	0	0	0	0
49542	T_18398	0	0	0	0	0	0	0	0	0	0
49543	T_18399	0	0	0	0	0	0	0	0	0	0
49544	T_18400	0	0	0	0	0	0	0	0	0	0
49545	T_18401	0	0	0	0	0	0	0	0	0	0
49546	T_18402	0	0	0	0	0	0	0	0	0	0
49547	T_18403	0	0	0	0	0	0	0	0	0	0
49548	T_18404	0	0	0	0	0	0	0	0	0	0
49549	T_18405	0	0	0	0	0	0	0	0	0	0
49550	T_18406	0	0	0	0	0	0	0	0	0	0
49551	T_18407	0	0	0	0	0	0	0	0	0	0
49552	T_18408	0	0	0	0	0	0	0	0	0	0
49553	T_18409	0	0	0	0	0	0	0	0	0	0
49554	T_18410	0	0	0	0	0	0	0	0	0	0
49555	T_18411	0	0	0	0	0	0	0	0	0	0
49556	T_18412	0	0	0	0	0	0	0	0	0	0
49557	T_18413	0	0	0	0	0	0	0	0	0	0
49558	T_18414	0	0	0	0	0	0	0	0	0	0
49559	T_18415	0	0	0	0	0	0	0	0	0	0
49560	T_18416	0.000198804	-0.00010796	-0.000351752	-6.47826e-05	-5.97968e-06	-3.6942e-07	-1.23011e-05	2.74932e-06	2.43103e-05	-5.63789e-06
49561	T_18417	0	0	0	0	0	0	0	0	0	0
49562	T_18418	0	0	0	0	0	0	0	0	0	0
49563	T_18419	0	0	0	0	0	0	0	0	0	0
49564	T_18420	0	0	0	0	0	0	0	0	0	0
49565	T_18421	0	0	0	0	0	0	0	0	0	0
49566	T_18422	0	0	0	0	0	0	0	0	0	0
49567	T_18423	0	0	0	0	0	0	0	0	0	0
49568	T_18424	0	0	0	0	0	0	0	0	0	0
49569	T_18425	0	0	0	0	0	0	0	0	0	0
49570	T_18426	0	0	0	0	0	0	0	0	0	0
49571	T_18427	0	0	0	0	0	0	0	0	0	0
49572	T_18428	0	0	0	0	0	0	0	0	0	0
49573	T_18429	0	0	0	0	0	0	0	0	0	0
49574	T_18430	0	0	0	0	0	0	0	0	0	0
49575	T_18431	0	0	0	0	0	0	0	0	0	0
49576	T_18432	0	0	0	0	0	0	0	0	0	0
49577	T_18433	0	0	0	0	0	0	0	0	0	0
49578	T_18434	0	0	0	0	0	0	0	0	0	0
49579	T_18435	0	0	0	0	0	0	0	0	0	0
49580	T_18436	0	0	0	0	0	0	0	0	0	0
49581	T_18437	0	0	0	0	0	0	0	0	0	0
49582	T_18438	0	0	0	0	0	0	0	0	0	0
49583	T_18439	0	0	0	0	0	0	0	0	0	0
49584	T_18440	0	0	0	0	0	0	0	0	0	0
49585	T_18441	0	0	0	0	0	0	0	0	0	0
49586	T_18442	0	0	0	0	0	0	0	0	0	0
49587	T_18443	0	0	0	0	0	0	0	0	0	0
49588	T_18444	0	0	0	0	0	0	0	0	0	0
49589	T_18445	0	0	0	0	0	0	0	0	0	0
49590	T_18446	0	0	0	0	0	0	0	0	0	0
49591	T_18447	0	0	0	0	0	0	0	0	0	0
49592	T_18448	0	0	0	0	0	0	0	0	0	0
49593	T_18449	0	0	0	0	0	0	0	0	0	0
49594	T_18450	0	0	0	0	0	0	0	0	0	0
49595	T_18451	0	0	0	0	0	0	0	0	0	0
49596	T_18452	0	0	0	0	0	0	0	0	0	0
49597	T_18453	0	0	0	0	0	0	0	0	0	0
49598	T_18454	0	0	0	0	0	0	0	0	0	0
49599	T_18455	0	0	0	0	0	0	0	0	0	0
49600	T_18456	0	0	0	0	0	0	0	0	0	0
49601	T_18457	0	0	0	0	0	0	0	0	0	0
49602	T_18458	0	0	0	0	0	0	0	0	0	0
49603	T_18459	0	0	0	0	0	0	0	0	0	0
49604	T_18460	0.000345609	-0.00015178	-0.000182525	-6.0345e-06	1.03898e-05	1.31829e-05	-2.80583e-06	1.8571e-06	2.05013e-05	2.18307e-05
49605	T_18461	0	0	0	0	0	0	0	0	0	0
49606	T_18462	0	0	0	0	0	0	0	0	0	0
49607	T_18463	0	0	0	0	0	0	0	0	0	0
49608	T_18464	0	0	0	0	0	0	0	0	0	0
49609	T_18465	0	0	0	0	0	0	0	0	0	0
49610	T_18466	0	0	0	0	0	0	0	0	0	0
49611	T_18467	0	0	0	0	0	0	0	0	0	0
49612	T_18468	0	0	0	0	0	0	0	0	0	0
49613	T_18469	0	0	0	0	0	0	0	0	0	0
49614	T_18470	0	0	0	0	0	0	0	0	0	0
49615	T_18471	0	0	0	0	0	0	0	0	0	0
49616	T_18472	0	0	0	0	0	0	0	0	0	0
49617	T_18473	0	0	0	0	0	0	0	0	0	0
49618	T_18474	0	0	0	0	0	0	0	0	0	0
49619	T_18475	0	0	0	0	0	0	0	0	0	0
49620	T_18476	0	0	0	0	0	0	0	0	0	0
49621	T_18477	0	0	0	0	0	0	0	0	0	0
49622	T_18478	0	0	0	0	0	0	0	0	0	0
49623	T_18479	0	0	0	0	0	0	0	0	0	0
49624	T_18480	0	0	0	0	0	0	0	0	0	0
49625	T_18481	0	0	0	0	0	0	0	0	0	0
49626	T_18482	0	0	0	0	0	0	0	0	0	0
49627	T_18483	0	0	0	0	0	0	0	0	0	0
49628	T_18484	0	0	0	0	0	0	0	0	0	0
49629	T_18485	0	0	0	0	0	0	0	0	0	0
49630	T_18486	0	0	0	0	0	0	0	0	0	0
49631	T_18487	0	0	0	0	0	0	0	0	0	0
49632	T_18488	0	0	0	0	0	0	0	0	0	0
49633	T_18489	0	0	0	0	0	0	0	0	0	0
49634	T_18490	0	0	0	0	0	0	0	0	0	0
49635	T_18491	-0.138163	-0.105916	-0.0123994	0.0532199	-0.0298414	1.29835e-05	-0.00267189	0.00432634	0.00045468	-0.000156187
49636	T_18492	0	0	0	0	0	0	0	0	0	0
49637	T_18493	0	0	0	0	0	0	0	0	0	0
49638	T_18494	0	0	0	0	0	0	0	0	0	0
49639	T_18495	0	0	0	0	0	0	0	0	0	0
49640	T_18496	0	0	0	0	0	0	0	0	0	0
49641	T_18497	0	0	0	0	0	0	0	0	0	0
49642	T_18498	0	0	0	0	0	0	0	0	0	0
49643	T_18499	0	0	0	0	0	0	0	0	0	0
49644	T_18500	0	0	0	0	0	0	0	0	0	0
49645	T_18501	0	0	0	0	0	0	0	0	0	0
49646	T_18502	0	0	0	0	0	0	0	0	0	0
49647	T_18503	0	0	0	0	0	0	0	0	0	0
49648	T_18504	0	0	0	0	0	0	0	0	0	0
49649	T_18505	0	0	0	0	0	0	0	0	0	0
49650	T_18506	0	0	0	0	0	0	0	0	0	0
49651	T_18507	0	0	0	0	0	0	0	0	0	0
49652	T_18508	0	0	0	0	0	0	0	0	0	0
49653	T_18509	0	0	0	0	0	0	0	0	0	0
49654	T_18510	0	0	0	0	0	0	0	0	0	0
49655	T_18511	0	0	0	0	0	0	0	0	0	0
49656	T_18512	0	0	0	0	0	0	0	0	0	0
49657	T_18513	0	0	0	0	0	0	0	0	0	0
49658	T_18514	0	0	0	0	0	0	0	0	0	0
49659	T_18515	0	0	0	0	0	0	0	0	0	0
49660	T_18516	0	0	0	0	0	0	0	0	0	0
49661	T_18517	-7.25085e-05	0.000271727	-1.49345e-05	-0.000129772	-0.000402709	1.28617e-05	0.000633259	-0.000333246	-4.71968e-06	-8.87939e-06
49662	T_18518	0	0	0	0	0	0	0	0	0	0
49663	T_18519	0	0	0	0	0	0	0	0	0	0
49664	T_18520	0	0	0	0	0	0	0	0	0	0
49665	T_18521	0	0	0	0	0	0	0	0	0	0
49666	T_18522	0	0	0	0	0	0	0	0	0	0
49667	T_18523	0	0	0	0	0	0	0	0	0	0
49668	T_18524	0	0	0	0	0	0	0	0	0	0
49669	T_18525	0	0	0	0	0	0	0	0	0	0
49670	T_18526	0	0	0	0	0	0	0	0	0	0
49671	T_18527	0	0	0	0	0	0	0	0	0	0
49672	T_18528	0	0	0	0	0	0	0	0	0	0
49673	T_18529	0	0	0	0	0	0	0	0	0	0
49674	T_18530	0.000142031	0.00026998	-0.0001425	-0.000176238	5.07438e-05	-1.36462e-05	1.26001e-06	-1.08849e-05	-4.17258e-07	-2.76485e-05
49675	T_18531	0	0	0	0	0	0	0	0	0	0
49676	T_18532	0	0	0	0	0	0	0	0	0	0
49677	T_18533	0	0	0	0	0	0	0	0	0	0
49678	T_18534	0	0	0	0	0	0	0	0	0	0
49679	T_18535	0	0	0	0	0	0	0	0	0	0
49680	T_18536	0	0	0	0	0	0	0	0	0	0
49681	T_18537	0	0	0	0	0	0	0	0	0	0
49682	T_18538	0	0	0	0	0	0	0	0	0	0
49683	T_18539	0	0	0	0	0	0	0	0	0	0
49684	T_18540	0	0	0	0	0	0	0	0	0	0
49685	T_18541	0	0	0	0	0	0	0	0	0	0
49686	T_18542	0	0	0	0	0	0	0	0	0	0
49687	T_18543	0	0	0	0	0	0	0	0	0	0
49688	T_18544	0	0	0	0	0	0	0	0	0	0
49689	T_18545	0	0	0	0	0	0	0	0	0	0
49690	T_18546	0.000199301	-0.000108538	-0.000353362	-6.4815e-05	-5.74677e-06	-1.55483e-06	-1.22191e-05	2.91584e-06	3.19181e-05	-1.76762e-05
49691	T_18547	0	0	0	0	0	0	0	0	0	0
49692	T_18548	0	0	0	0	0	0	0	0	0	0
49693	T_18549	0	0	0	0	0	0	0	0	0	0
49694	T_18550	0	0	0	0	0	0	0	0	0	0
49695	T_18551	0	0	0	0	0	0	0	0	0	0
49696	T_18552	0	0	0	0	0	0	0	0	0	0
49697	T_18553	0	0	0	0	0	0	0	0	0	0
49698	T_18554	0	0	0	0	0	0	0	0	0	0
49699	T_18555	0	0	0	0	0	0	0	0	0	0
49700	T_18556	0	0	0	0	0	0	0	0	0	0
49701	T_18557	-0.000147281	4.43048e-05	-0.000166983	-5.86302e-05	-1.66663e-05	-1.26427e-05	-9.18867e-06	7.47384e-07	5.23194e-06	-2.6953e-05
49702	T_18558	0	0	0	0	0	0	0	0	0	0
49703	T_18559	0	0	0	0	0	0	0	0	0	0
49704	T_18560	0	0	0	0	0	0	0	0	0	0
49705	T_18561	0	0	0	0	0	0	0	0	0	0
49706	T_18562	0	0	0	0	0	0	0	0	0	0
49707	T_18563	0	0	0	0	0	0	0	0	0	0
49708	T_18564	0	0	0	0	0	0	0	0	0	0
49709	T_18565	0	0	0	0	0	0	0	0	0	0
49710	T_18566	0	0	0	0	0	0	0	0	0	0
49711	T_18567	0	0	0	0	0	0	0	0	0	0
49712	T_18568	0	0	0	0	0	0	0	0	0	0
49713	T_18569	0	0	0	0	0	0	0	0	0	0
49714	T_18570	0	0	0	0	0	0	0	0	0	0
49715	T_18571	0	0	0	0	0	0	0	0	0	0
49716	T_18572	0	0	0	0	0	0	0	0	0	0
49717	T_18573	0	0	0	0	0	0	0	0	0	0
49718	T_18574	0	0	0	0	0	0	0	0	0	0
49719	T_18575	0	0	0	0	0	0	0	0	0	0
49720	T_18576	0	0	0	0	0	0	0	0	0	0
49721	T_18577	0	0	0	0	0	0	0	0	0	0
49722	T_18578	0	0	0	0	0	0	0	0	0	0
49723	T_18579	0	0	0	0	0	0	0	0	0	0
49724	T_18580	-0.000288925	-0.000225958	-2.55311e-05	0.000117472	-6.70391e-05	1.16223e-06	-1.09247e-05	1.19948e-05	3.84535e-06	-5.31244e-08
49725	T_18581	0	0	0	0	0	0	0	0	0	0
49726	T_18582	0	0	0	0	0	0	0	0	0	0
49727	T_18583	0	0	0	0	0	0	0	0	0	0
49728	T_18584	0	0	0	0	0	0	0	0	0	0
49729	T_18585	0	0	0	0	0	0	0	0	0	0
49730	T_18586	0	0	0	0	0	0	0	0	0	0
49731	T_18587	0	0	0	0	0	0	0	0	0	0
49732	T_18588	0	0	0	0	0	0	0	0	0	0
49733	T_18589	0	0	0	0	0	0	0	0	0	0
49734	T_18590	0	0	0	0	0	0	0	0	0	0
49735	T_18591	0	0	0	0	0	0	0	0	0	0
49736	T_18592	0	0	0	0	0	0	0	0	0	0
49737	T_18593	0	0	0	0	0	0	0	0	0	0
49738	T_18594	0	0	0	0	0	0	0	0	0	0
49739	T_18595	0	0	0	0	0	0	0	0	0	0
49740	T_18596	0	0	0	0	0	0	0	0	0	0
49741	T_18597	0	0	0	0	0	0	0	0	0	0
49742	T_18598	0	0	0	0	0	0	0	0	0	0
49743	T_18599	0	0	0	0	0	0	0	0	0	0
49744	T_18600	0	0	0	0	0	0	0	0	0	0
49745	T_18601	0	0	0	0	0	0	0	0	0	0
49746	T_18602	0	0	0	0	0	0	0	0	0	0
49747	T_18603	0	0	0	0	0	0	0	0	0	0
49748	T_18604	0	0	0	0	0	0	0	0	0	0
49749	T_18605	0	0	0	0	0	0	0	0	0	0
49750	T_18606	0	0	0	0	0	0	0	0	0	0
49751	T_18607	0	0	0	0	0	0	0	0	0	0
49752	T_18608	0	0	0	0	0	0	0	0	0	0
49753	T_18609	0	0	0	0	0	0	0	0	0	0
49754	T_18610	0	0	0	0	0	0	0	0	0	0
49755	T_18611	0	0	0	0	0	0	0	0	0	0
49756	T_18612	0	0	0	0	0	0	0	0	0	0
49757	T_18613	0	0	0	0	0	0	0	0	0	0
49758	T_18614	0	0	0	0	0	0	0	0	0	0
49759	T_18615	0	0	0	0	0	0	0	0	0	0
49760	T_18616	0	0	0	0	0	0	0	0	0	0
49761	T_18617	0	0	0	0	0	0	0	0	0	0
49762	T_18618	0	0	0	0	0	0	0	0	0	0
49763	T_18619	0	0	0	0	0	0	0	0	0	0
49764	T_18620	0	0	0	0	0	0	0	0	0	0
49765	T_18621	0	0	0	0	0	0	0	0	0	0
49766	T_18622	0	0	0	0	0	0	0	0	0	0
49767	T_18623	0	0	0	0	0	0	0	0	0	0
49768	T_18624	0	0	0	0	0	0	0	0	0	0
49769	T_18625	0	0	0	0	0	0	0	0	0	0
49770	T_18626	0	0	0	0	0	0	0	0	0	0
49771	T_18627	0	0	0	0	0	0	0	0	0	0
49772	T_18628	0	0	0	0	0	0	0	0	0	0
49773	T_18629	0	0	0	0	0	0	0	0	0	0
49774	T_18630	0	0	0	0	0	0	0	0	0	0
49775	T_18631	0	0	0	0	0	0	0	0	0	0
49776	T_18632	0	0	0	0	0	0	0	0	0	0
49777	T_18633	0	0	0	0	0	0	0	0	0	0
49778	T_18634	0	0	0	0	0	0	0	0	0	0
49779	T_18635	0	0	0	0	0	0	0	0	0	0
49780	T_18636	0	0	0	0	0	0	0	0	0	0
49781	T_18637	0	0	0	0	0	0	0	0	0	0
49782	T_18638	0	0	0	0	0	0	0	0	0	0
49783	T_18639	0	0	0	0	0	0	0	0	0	0
49784	T_18640	0	0	0	0	0	0	0	0	0	0
49785	T_18641	0	0	0	0	0	0	0	0	0	0
49786	T_18642	0	0	0	0	0	0	0	0	0	0
49787	T_18643	-0.000198983	0.000108095	0.000353761	6.48639e-05	5.77038e-06	-3.37312e-07	1.28323e-05	-3.40681e-06	-2.4896e-05	5.63327e-06
49788	T_18644	0	0	0	0	0	0	0	0	0	0
49789	T_18645	0.000148766	-4.54587e-05	0.000182182	6.61174e-05	1.85886e-05	1.03222e-05	1.35254e-05	-1.63194e-06	-4.70535e-05	2.12919e-05
49790	T_18646	0	0	0	0	0	0	0	0	0	0
49791	T_18647	0	0	0	0	0	0	0	0	0	0
49792	T_18648	0	0	0	0	0	0	0	0	0	0
49793	T_18649	0	0	0	0	0	0	0	0	0	0
49794	T_18650	0	0	0	0	0	0	0	0	0	0
49795	T_18651	0	0	0	0	0	0	0	0	0	0
49796	T_18652	0	0	0	0	0	0	0	0	0	0
49797	T_18653	0	0	0	0	0	0	0	0	0	0
49798	T_18654	0	0	0	0	0	0	0	0	0	0
49799	T_18655	0	0	0	0	0	0	0	0	0	0
49800	T_18656	0	0	0	0	0	0	0	0	0	0
49801	T_18657	0	0	0	0	0	0	0	0	0	0
49802	T_18658	0	0	0	0	0	0	0	0	0	0
49803	T_18659	0	0	0	0	0	0	0	0	0	0
49804	T_18660	0	0	0	0	0	0	0	0	0	0
49805	T_18661	0	0	0	0	0	0	0	0	0	0
49806	T_18662	0	0	0	0	0	0	0	0	0	0
49807	T_18663	0	0	0	0	0	0	0	0	0	0
49808	T_18664	0	0	0	0	0	0	0	0	0	0
49809	T_18665	0	0	0	0	0	0	0	0	0	0
49810	T_18666	0	0	0	0	0	0	0	0	0	0
49811	T_18667	0	0	0	0	0	0	0	0	0	0
49812	T_18668	0	0	0	0	0	0	0	0	0	0
49813	T_18669	0	0	0	0	0	0	0	0	0	0
49814	T_18670	0	0	0	0	0	0	0	0	0	0
49815	T_18671	0	0	0	0	0	0	0	0	0	0
49816	T_18672	0	0	0	0	0	0	0	0	0	0
49817	T_18673	0	0	0	0	0	0	0	0	0	0
49818	T_18674	0	0	0	0	0	0	0	0	0	0
49819	T_18675	0	0	0	0	0	0	0	0	0	0
49820	T_18676	0	0	0	0	0	0	0	0	0	0
49821	T_18677	0	0	0	0	0	0	0	0	0	0
49822	T_18678	0	0	0	0	0	0	0	0	0	0
49823	T_18679	0	0	0	0	0	0	0	0	0	0
49824	T_18680	0	0	0	0	0	0	0	0	0	0
49825	T_18681	0	0	0	0	0	0	0	0	0	0
49826	T_18682	0	0	0	0	0	0	0	0	0	0
49827	T_18683	0	0	0	0	0	0	0	0	0	0
49828	T_18684	0	0	0	0	0	0	0	0	0	0
49829	T_18685	0	0	0	0	0	0	0	0	0	0
49830	T_18686	-8.73429e-05	0.000419336	-0.000158967	0.000391702	0.000192916	-1.10986e-05	-5.6183e-05	0.000134195	3.29318e-05	2.4411e-05
49831	T_18687	0	0	0	0	0	0	0	0	0	0
49832	T_18688	0	0	0	0	0	0	0	0	0	0
49833	T_18689	0	0	0	0	0	0	0	0	0	0
49834	T_18690	0	0	0	0	0	0	0	0	0	0
49835	T_18691	0	0	0	0	0	0	0	0	0	0
49836	T_18692	0.000198695	-0.000107857	-0.000350372	-6.45409e-05	-5.98243e-06	3.35305e-07	-1.23871e-05	2.95617e-06	2.39193e-05	-5.51096e-06
49837	T_18693	0	0	0	0	0	0	0	0	0	0
49838	T_18694	0	0	0	0	0	0	0	0	0	0
49839	T_18695	0	0	0	0	0	0	0	0	0	0
49840	T_18696	0	0	0	0	0	0	0	0	0	0
49841	T_18697	0.000153144	-4.85302e-05	0.000223589	8.95968e-05	2.88888e-05	3.05064e-06	3.32616e-05	-6.56045e-06	0.000293245	-0.000497351
49842	T_18698	0	0	0	0	0	0	0	0	0	0
49843	T_18699	0	0	0	0	0	0	0	0	0	0
49844	T_18700	0	0	0	0	0	0	0	0	0	0
49845	T_18701	0	0	0	0	0	0	0	0	0	0
49846	T_18702	0	0	0	0	0	0	0	0	0	0
49847	T_18703	0	0	0	0	0	0	0	0	0	0
49848	T_18704	0	0	0	0	0	0	0	0	0	0
49849	T_18705	0	0	0	0	0	0	0	0	0	0
49850	T_18706	0	0	0	0	0	0	0	0	0	0
49851	T_18707	0	0	0	0	0	0	0	0	0	0
49852	T_18708	0	0	0	0	0	0	0	0	0	0
49853	T_18709	0	0	0	0	0	0	0	0	0	0
49854	T_18710	0	0	0	0	0	0	0	0	0	0
49855	T_18711	0	0	0	0	0	0	0	0	0	0
49856	T_18712	0	0	0	0	0	0	0	0	0	0
49857	T_18713	0	0	0	0	0	0	0	0	0	0
49858	T_18714	0	0	0	0	0	0	0	0	0	0
49859	T_18715	0	0	0	0	0	0	0	0	0	0
49860	T_18716	0	0	0	0	0	0	0	0	0	0
49861	T_18717	0	0	0	0	0	0	0	0	0	0
49862	T_18718	0	0	0	0	0	0	0	0	0	0
49863	T_18719	0	0	0	0	0	0	0	0	0	0
49864	T_18720	0	0	0	0	0	0	0	0	0	0
49865	T_18721	0	0	0	0	0	0	0	0	0	0
49866	T_18722	0	0	0	0	0	0	0	0	0	0
49867	T_18723	0	0	0	0	0	0	0	0	0	0
49868	T_18724	0	0	0	0	0	0	0	0	0	0
49869	T_18725	0	0	0	0	0	0	0	0	0	0
49870	T_18726	0	0	0	0	0	0	0	0	0	0
49871	T_18727	0	0	0	0	0	0	0	0	0	0
49872	T_18728	0	0	0	0	0	0	0	0	0	0
49873	T_18729	0	0	0	0	0	0	0	0	0	0
49874	T_18730	0	0	0	0	0	0	0	0	0	0
49875	T_18731	0	0	0	0	0	0	0	0	0	0
49876	T_18732	0	0	0	0	0	0	0	0	0	0
49877	T_18733	0	0	0	0	0	0	0	0	0	0
49878	T_18734	0	0	0	0	0	0	0	0	0	0
49879	T_18735	0	0	0	0	0	0	0	0	0	0
49880	T_18736	0	0	0	0	0	0	0	0	0	0
49881	T_18737	0	0	0	0	0	0	0	0	0	0
49882	T_18738	0	0	0	0	0	0	0	0	0	0
49883	T_18739	0	0	0	0	0	0	0	0	0	0
49884	T_18740	0	0	0	0	0	0	0	0	0	0
49885	T_18741	0	0	0	0	0	0	0	0	0	0
49886	T_18742	0	0	0	0	0	0	0	0	0	0
49887	T_18743	-6.29151e-05	0.00016889	8.47962e-05	-0.000364438	-0.000284401	-2.69737e-05	-0.000631258	6.34447e-05	5.04891e-05	-8.45539e-05
49888	T_18744	0	0	0	0	0	0	0	0	0	0
49889	T_18745	0	0	0	0	0	0	0	0	0	0
49890	T_18746	0	0	0	0	0	0	0	0	0	0
49891	T_18747	0	0	0	0	0	0	0	0	0	0
49892	T_18748	0	0	0	0	0	0	0	0	0	0
49893	T_18749	0.00014736	-4.42398e-05	0.000170973	5.99987e-05	1.69217e-05	1.14834e-05	1.01542e-05	-1.25066e-06	-3.51922e-06	2.93874e-05
49894	T_18750	0	0	0	0	0	0	0	0	0	0
49895	T_18751	0	0	0	0	0	0	0	0	0	0
49896	T_18752	0	0	0	0	0	0	0	0	0	0
49897	T_18753	0	0	0	0	0	0	0	0	0	0
49898	T_18754	0	0	0	0	0	0	0	0	0	0
49899	T_18755	0	0	0	0	0	0	0	0	0	0
49900	T_18756	0	0	0	0	0	0	0	0	0	0
49901	T_18757	0	0	0	0	0	0	0	0	0	0
49902	T_18758	0	0	0	0	0	0	0	0	0	0
49903	T_18759	0	0	0	0	0	0	0	0	0	0
49904	T_18760	0	0	0	0	0	0	0	0	0	0
49905	T_18761	0	0	0	0	0	0	0	0	0	0
49906	T_18762	0	0	0	0	0	0	0	0	0	0
49907	T_18763	0	0	0	0	0	0	0	0	0	0
49908	T_18764	0	0	0	0	0	0	0	0	0	0
49909	T_18765	0	0	0	0	0	0	0	0	0	0
49910	T_18766	0	0	0	0	0	0	0	0	0	0
49911	T_18767	0	0	0	0	0	0	0	0	0	0
49912	T_18768	0	0	0	0	0	0	0	0	0	0
49913	T_18769	0	0	0	0	0	0	0	0	0	0
49914	T_18770	0	0	0	0	0	0	0	0	0	0
49915	T_18771	0	0	0	0	0	0	0	0	0	0
49916	T_18772	0	0	0	0	0	0	0	0	0	0
49917	T_18773	0	0	0	0	0	0	0	0	0	0
49918	T_18774	0	0	0	0	0	0	0	0	0	0
49919	T_18775	0	0	0	0	0	0	0	0	0	0
49920	T_18776	0	0	0	0	0	0	0	0	0	0
49921	T_18777	0	0	0	0	0	0	0	0	0	0
49922	T_18778	0	0	0	0	0	0	0	0	0	0
49923	T_18779	0.000503866	-0.000209649	-5.42821e-05	5.60189e-05	4.45207e-05	2.61427e-05	-3.3049e-05	3.07497e-05	-8.2858e-05	6.60821e-05
49924	T_18780	0	0	0	0	0	0	0	0	0	0
49925	T_18781	0	0	0	0	0	0	0	0	0	0
49926	T_18782	5.97598e-05	-0.000148589	-6.00102e-05	0.000221114	0.000139877	3.5552e-08	0.000154104	-9.78124e-06	9.18492e-06	-8.46239e-06
49927	T_18783	0	0	0	0	0	0	0	0	0	0
49928	T_18784	0	0	0	0	0	0	0	0	0	0
49929	T_18785	0	0	0	0	0	0	0	0	0	0
49930	T_18786	0	0	0	0	0	0	0	0	0	0
49931	T_18787	0	0	0	0	0	0	0	0	0	0
49932	T_18788	0	0	0	0	0	0	0	0	0	0
49933	T_18789	0	0	0	0	0	0	0	0	0	0
49934	T_18790	0	0	0	0	0	0	0	0	0	0
49935	T_18791	0	0	0	0	0	0	0	0	0	0
49936	T_18792	0	0	0	0	0	0	0	0	0	0
49937	T_18793	0	0	0	0	0	0	0	0	0	0
49938	T_18794	0	0	0	0	0	0	0	0	0	0
49939	T_18795	0	0	0	0	0	0	0	0	0	0
49940	T_18796	0	0	0	0	0	0	0	0	0	0
49941	T_18797	0	0	0	0	0	0	0	0	0	0
49942	T_18798	0	0	0	0	0	0	0	0	0	0
49943	T_18799	0	0	0	0	0	0	0	0	0	0
49944	T_18800	0	0	0	0	0	0	0	0	0	0
49945	T_18801	0	0	0	0	0	0	0	0	0	0
49946	T_18802	0	0	0	0	0	0	0	0	0	0
49947	T_18803	0	0	0	0	0	0	0	0	0	0
49948	T_18804	-1.78829e-07	-2.85376e-07	-8.39566e-07	-2.60085e-06	-1.23221e-06	0.000173146	-4.79136e-06	2.53735e-06	-4.60919e-06	9.24254e-08
49949	T_18805	0	0	0	0	0	0	0	0	0	0
49950	T_18806	0	0	0	0	0	0	0	0	0	0
49951	T_18807	0	0	0	0	0	0	0	0	0	0
49952	T_18808	0	0	0	0	0	0	0	0	0	0
49953	T_18809	0	0	0	0	0	0	0	0	0	0
49954	T_18810	0	0	0	0	0	0	0	0	0	0
49955	T_18811	0	0	0	0	0	0	0	0	0	0
49956	T_18812	-0.000178198	8.25702e-05	0.000110213	1.27101e-06	-1.38974e-05	-8.33802e-06	2.11091e-05	-1.57314e-05	3.9285e-05	-1.87577e-05
49957	T_18813	0	0	0	0	0	0	0	0	0	0
49958	T_18814	0	0	0	0	0	0	0	0	0	0
49959	T_18815	0	0	0	0	0	0	0	0	0	0
49960	T_18816	0	0	0	0	0	0	0	0	0	0
49961	T_18817	0	0	0	0	0	0	0	0	0	0
49962	T_18818	0	0	0	0	0	0	0	0	0	0
49963	T_18819	0	0	0	0	0	0	0	0	0	0
49964	T_18820	0	0	0	0	0	0	0	0	0	0
49965	T_18821	0	0	0	0	0	0	0	0	0	0
49966	T_18822	0	0	0	0	0	0	0	0	0	0
49967	T_18823	0	0	0	0	0	0	0	0	0	0
49968	T_18824	0	0	0	0	0	0	0	0	0	0
49969	T_18825	0	0	0	0	0	0	0	0	0	0
49970	T_18826	0	0	0	0	0	0	0	0	0	0
49971	T_18827	0	0	0	0	0	0	0	0	0	0
49972	T_18828	0	0	0	0	0	0	0	0	0	0
49973	T_18829	0	0	0	0	0	0	0	0	0	0
49974	T_18830	0	0	0	0	0	0	0	0	0	0
49975	T_18831	0	0	0	0	0	0	0	0	0	0
49976	T_18832	-0.000872943	-0.000689456	-7.98174e-05	0.000374308	-0.000217387	3.73827e-06	-3.64924e-05	4.10077e-05	8.2074e-06	5.05659e-06
49977	T_18833	0	0	0	0	0	0	0	0	0	0
49978	T_18834	0	0	0	0	0	0	0	0	0	0
49979	T_18835	0	0	0	0	0	0	0	0	0	0
49980	T_18836	0	0	0	0	0	0	0	0	0	0
49981	T_18837	0	0	0	0	0	0	0	0	0	0
49982	T_18838	0	0	0	0	0	0	0	0	0	0
49983	T_18839	0	0	0	0	0	0	0	0	0	0
49984	T_18840	0	0	0	0	0	0	0	0	0	0
49985	T_18841	0	0	0	0	0	0	0	0	0	0
49986	T_18842	0	0	0	0	0	0	0	0	0	0
49987	T_18843	0	0	0	0	0	0	0	0	0	0
49988	T_18844	0	0	0	0	0	0	0	0	0	0
49989	T_18845	0	0	0	0	0	0	0	0	0	0
49990	T_18846	0	0	0	0	0	0	0	0	0	0
49991	T_18847	0	0	0	0	0	0	0	0	0	0
49992	T_18848	0	0	0	0	0	0	0	0	0	0
49993	T_18849	0	0	0	0	0	0	0	0	0	0
49994	T_18850	0	0	0	0	0	0	0	0	0	0
49995	T_18851	0	0	0	0	0	0	0	0	0	0
49996	T_18852	0	0	0	0	0	0	0	0	0	0
49997	T_18853	0	0	0	0	0	0	0	0	0	0
49998	T_18854	0	0	0	0	0	0	0	0	0	0
49999	T_18855	0	0	0	0	0	0	0	0	0	0
50000	T_18856	0	0	0	0	0	0	0	0	0	0
50001	T_18857	0	0	0	0	0	0	0	0	0	0
50002	T_18858	0	0	0	0	0	0	0	0	0	0
50003	T_18859	0	0	0	0	0	0	0	0	0	0
50004	T_18860	0	0	0	0	0	0	0	0	0	0
50005	T_18861	0	0	0	0	0	0	0	0	0	0
50006	T_18862	0	0	0	0	0	0	0	0	0	0
50007	T_18863	0	0	0	0	0	0	0	0	0	0
50008	T_18864	0	0	0	0	0	0	0	0	0	0
50009	T_18865	0	0	0	0	0	0	0	0	0	0
50010	T_18866	0	0	0	0	0	0	0	0	0	0
50011	T_18867	0	0	0	0	0	0	0	0	0	0
50012	T_18868	0	0	0	0	0	0	0	0	0	0
50013	T_18869	0	0	0	0	0	0	0	0	0	0
50014	T_18870	0	0	0	0	0	0	0	0	0	0
50015	T_18871	0	0	0	0	0	0	0	0	0	0
50016	T_18872	0	0	0	0	0	0	0	0	0	0
50017	T_18873	0	0	0	0	0	0	0	0	0	0
50018	T_18874	0	0	0	0	0	0	0	0	0	0
50019	T_18875	0	0	0	0	0	0	0	0	0	0
50020	T_18876	0	0	0	0	0	0	0	0	0	0
50021	T_18877	0	0	0	0	0	0	0	0	0	0
50022	T_18878	0	0	0	0	0	0	0	0	0	0
50023	T_18879	0	0	0	0	0	0	0	0	0	0
50024	T_18880	0	0	0	0	0	0	0	0	0	0
50025	T_18881	0	0	0	0	0	0	0	0	0	0
50026	T_18882	0	0	0	0	0	0	0	0	0	0
50027	T_18883	0	0	0	0	0	0	0	0	0	0
50028	T_18884	0	0	0	0	0	0	0	0	0	0
50029	T_18885	0	0	0	0	0	0	0	0	0	0
50030	T_18886	0	0	0	0	0	0	0	0	0	0
50031	T_18887	0	0	0	0	0	0	0	0	0	0
50032	T_18888	-8.66282e-05	0.000407895	-0.000149551	0.000353518	0.000166415	1.45961e-05	-2.79249e-05	9.0079e-05	-8.60552e-06	-1.11466e-05
50033	T_18889	0	0	0	0	0	0	0	0	0	0
50034	T_18890	0	0	0	0	0	0	0	0	0	0
50035	T_18891	0	0	0	0	0	0	0	0	0	0
50036	T_18892	0	0	0	0	0	0	0	0	0	0
50037	T_18893	0	0	0	0	0	0	0	0	0	0
50038	T_18894	0	0	0	0	0	0	0	0	0	0
50039	T_18895	0	0	0	0	0	0	0	0	0	0
50040	T_18896	0	0	0	0	0	0	0	0	0	0
50041	T_18897	0	0	0	0	0	0	0	0	0	0
50042	T_18898	0	0	0	0	0	0	0	0	0	0
50043	T_18899	0	0	0	0	0	0	0	0	0	0
50044	T_18900	0	0	0	0	0	0	0	0	0	0
50045	T_18901	0	0	0	0	0	0	0	0	0	0
50046	T_18902	0	0	0	0	0	0	0	0	0	0
50047	T_18903	0	0	0	0	0	0	0	0	0	0
50048	T_18904	0	0	0	0	0	0	0	0	0	0
50049	T_18905	0	0	0	0	0	0	0	0	0	0
50050	T_18906	0	0	0	0	0	0	0	0	0	0
50051	T_18907	0	0	0	0	0	0	0	0	0	0
50052	T_18908	0	0	0	0	0	0	0	0	0	0
50053	T_18909	0	0	0	0	0	0	0	0	0	0
50054	T_18910	0	0	0	0	0	0	0	0	0	0
50055	T_18911	0	0	0	0	0	0	0	0	0	0
50056	T_18912	0	0	0	0	0	0	0	0	0	0
50057	T_18913	0	0	0	0	0	0	0	0	0	0
50058	T_18914	0	0	0	0	0	0	0	0	0	0
50059	T_18915	0	0	0	0	0	0	0	0	0	0
50060	T_18916	0	0	0	0	0	0	0	0	0	0
50061	T_18917	0	0	0	0	0	0	0	0	0	0
50062	T_18918	0	0	0	0	0	0	0	0	0	0
50063	T_18919	-0.000116882	0.000136069	-0.000645123	0.000391395	-0.000526519	-3.85566e-05	-0.000108522	0.000143733	0.000162105	-8.26727e-05
50064	T_18920	0	0	0	0	0	0	0	0	0	0
50065	T_18921	0	0	0	0	0	0	0	0	0	0
50066	T_18922	0	0	0	0	0	0	0	0	0	0
50067	T_18923	0	0	0	0	0	0	0	0	0	0
50068	T_18924	0	0	0	0	0	0	0	0	0	0
50069	T_18925	0	0	0	0	0	0	0	0	0	0
50070	T_18926	0	0	0	0	0	0	0	0	0	0
50071	T_18927	0	0	0	0	0	0	0	0	0	0
50072	T_18928	0	0	0	0	0	0	0	0	0	0
50073	T_18929	0	0	0	0	0	0	0	0	0	0
50074	T_18930	0	0	0	0	0	0	0	0	0	0
50075	T_18931	0	0	0	0	0	0	0	0	0	0
50076	T_18932	-7.62937e-05	0.00031595	-6.37803e-05	9.70816e-05	-0.00011684	5.91341e-06	7.04388e-05	0.000126137	-5.39192e-06	4.12115e-06
50077	T_18933	0	0	0	0	0	0	0	0	0	0
50078	T_18934	0	0	0	0	0	0	0	0	0	0
50079	T_18935	0	0	0	0	0	0	0	0	0	0
50080	T_18936	0	0	0	0	0	0	0	0	0	0
50081	T_18937	0	0	0	0	0	0	0	0	0	0
50082	T_18938	0	0	0	0	0	0	0	0	0	0
50083	T_18939	0	0	0	0	0	0	0	0	0	0
50084	T_18940	0	0	0	0	0	0	0	0	0	0
50085	T_18941	0	0	0	0	0	0	0	0	0	0
50086	T_18942	0	0	0	0	0	0	0	0	0	0
50087	T_18943	0	0	0	0	0	0	0	0	0	0
50088	T_18944	0	0	0	0	0	0	0	0	0	0
50089	T_18945	0	0	0	0	0	0	0	0	0	0
50090	T_18946	0	0	0	0	0	0	0	0	0	0
50091	T_18947	0	0	0	0	0	0	0	0	0	0
50092	T_18948	0	0	0	0	0	0	0	0	0	0
50093	T_18949	0	0	0	0	0	0	0	0	0	0
50094	T_18950	0	0	0	0	0	0	0	0	0	0
50095	T_18951	0	0	0	0	0	0	0	0	0	0
50096	T_18952	0	0	0	0	0	0	0	0	0	0
50097	T_18953	0	0	0	0	0	0	0	0	0	0
50098	T_18954	0	0	0	0	0	0	0	0	0	0
50099	T_18955	0	0	0	0	0	0	0	0	0	0
50100	T_18956	0	0	0	0	0	0	0	0	0	0
50101	T_18957	0	0	0	0	0	0	0	0	0	0
50102	T_18958	0	0	0	0	0	0	0	0	0	0
50103	T_18959	0	0	0	0	0	0	0	0	0	0
50104	T_18960	0	0	0	0	0	0	0	0	0	0
50105	T_18961	0	0	0	0	0	0	0	0	0	0
50106	T_18962	0	0	0	0	0	0	0	0	0	0
50107	T_18963	0	0	0	0	0	0	0	0	0	0
50108	T_18964	0	0	0	0	0	0	0	0	0	0
50109	T_18965	0	0	0	0	0	0	0	0	0	0
50110	T_18966	0	0	0	0	0	0	0	0	0	0
50111	T_18967	0	0	0	0	0	0	0	0	0	0
50112	T_18968	0	0	0	0	0	0	0	0	0	0
50113	T_18969	0	0	0	0	0	0	0	0	0	0
50114	T_18970	0	0	0	0	0	0	0	0	0	0
50115	T_18971	0	0	0	0	0	0	0	0	0	0
50116	T_18972	0	0	0	0	0	0	0	0	0	0
50117	T_18973	0	0	0	0	0	0	0	0	0	0
50118	T_18974	0	0	0	0	0	0	0	0	0	0
50119	T_18975	0	0	0	0	0	0	0	0	0	0
50120	T_18976	0	0	0	0	0	0	0	0	0	0
50121	T_18977	0	0	0	0	0	0	0	0	0	0
50122	T_18978	0	0	0	0	0	0	0	0	0	0
50123	T_18979	0	0	0	0	0	0	0	0	0	0
50124	T_18980	0	0	0	0	0	0	0	0	0	0
50125	T_18981	0	0	0	0	0	0	0	0	0	0
50126	T_18982	0	0	0	0	0	0	0	0	0	0
50127	T_18983	0	0	0	0	0	0	0	0	0	0
50128	T_18984	0	0	0	0	0	0	0	0	0	0
50129	T_18985	0	0	0	0	0	0	0	0	0	0
50130	T_18986	0	0	0	0	0	0	0	0	0	0
50131	T_18987	0	0	0	0	0	0	0	0	0	0
50132	T_18988	0	0	0	0	0	0	0	0	0	0
50133	T_18989	0	0	0	0	0	0	0	0	0	0
50134	T_18990	0	0	0	0	0	0	0	0	0	0
50135	T_18991	0	0	0	0	0	0	0	0	0	0
50136	T_18992	0	0	0	0	0	0	0	0	0	0
50137	T_18993	0	0	0	0	0	0	0	0	0	0
50138	T_18994	0	0	0	0	0	0	0	0	0	0
50139	T_18995	0	0	0	0	0	0	0	0	0	0
50140	T_18996	0	0	0	0	0	0	0	0	0	0
50141	T_18997	0	0	0	0	0	0	0	0	0	0
50142	T_18998	0	0	0	0	0	0	0	0	0	0
50143	T_18999	-0.000468674	0.000222548	0.000157359	-0.000560115	-0.000498421	-3.38224e-06	-0.000492849	4.26478e-05	-2.52495e-05	2.70495e-05
50144	T_19000	0	0	0	0	0	0	0	0	0	0
50145	T_19001	0.000151266	-4.59385e-05	0.000207762	7.09563e-05	1.65832e-05	1.73201e-05	8.43902e-06	-1.02911e-06	-3.30691e-06	0.000271376
50146	T_19002	0	0	0	0	0	0	0	0	0	0
50147	T_19003	0	0	0	0	0	0	0	0	0	0
50148	T_19004	0	0	0	0	0	0	0	0	0	0
50149	T_19005	0	0	0	0	0	0	0	0	0	0
50150	T_19006	0	0	0	0	0	0	0	0	0	0
50151	T_19007	0	0	0	0	0	0	0	0	0	0
50152	T_19008	0	0	0	0	0	0	0	0	0	0
50153	T_19009	0	0	0	0	0	0	0	0	0	0
50154	T_19010	0	0	0	0	0	0	0	0	0	0
50155	T_19011	0	0	0	0	0	0	0	0	0	0
50156	T_19012	0	0	0	0	0	0	0	0	0	0
50157	T_19013	-0.000181026	6.98046e-05	-1.93242e-05	-0.00021555	0.000879974	1.04178e-05	-0.000162024	-0.000973065	-5.78098e-06	-7.42268e-06
50158	T_19014	0	0	0	0	0	0	0	0	0	0
50159	T_19015	0	0	0	0	0	0	0	0	0	0
50160	T_19016	0	0	0	0	0	0	0	0	0	0
50161	T_19017	0	0	0	0	0	0	0	0	0	0
50162	T_19018	0	0	0	0	0	0	0	0	0	0
50163	T_19019	0	0	0	0	0	0	0	0	0	0
50164	T_19020	0.000146914	-4.39228e-05	0.000167847	5.85094e-05	1.63734e-05	1.24964e-05	9.59468e-06	-1.10708e-06	-3.40176e-06	2.73413e-05
50165	T_19021	0	0	0	0	0	0	0	0	0	0
50166	T_19022	0	0	0	0	0	0	0	0	0	0
50167	T_19023	0	0	0	0	0	0	0	0	0	0
50168	T_19024	0	0	0	0	0	0	0	0	0	0
50169	T_19025	0	0	0	0	0	0	0	0	0	0
50170	T_19026	0	0	0	0	0	0	0	0	0	0
50171	T_19027	0	0	0	0	0	0	0	0	0	0
50172	T_19028	0	0	0	0	0	0	0	0	0	0
50173	T_19029	0	0	0	0	0	0	0	0	0	0
50174	T_19030	0	0	0	0	0	0	0	0	0	0
50175	T_19031	0	0	0	0	0	0	0	0	0	0
50176	T_19032	0	0	0	0	0	0	0	0	0	0
50177	T_19033	0	0	0	0	0	0	0	0	0	0
50178	T_19034	0.000177112	4.81779e-05	-0.000314041	0.000502096	-0.000488874	-2.69571e-05	-0.000104101	0.000147687	0.000371801	-0.000296781
50179	T_19035	0	0	0	0	0	0	0	0	0	0
50180	T_19036	0	0	0	0	0	0	0	0	0	0
50181	T_19037	0	0	0	0	0	0	0	0	0	0
50182	T_19038	0	0	0	0	0	0	0	0	0	0
50183	T_19039	0	0	0	0	0	0	0	0	0	0
50184	T_19040	0	0	0	0	0	0	0	0	0	0
50185	T_19041	0	0	0	0	0	0	0	0	0	0
50186	T_19042	0	0	0	0	0	0	0	0	0	0
50187	T_19043	0	0	0	0	0	0	0	0	0	0
50188	T_19044	0	0	0	0	0	0	0	0	0	0
50189	T_19045	0	0	0	0	0	0	0	0	0	0
50190	T_19046	0	0	0	0	0	0	0	0	0	0
50191	T_19047	0	0	0	0	0	0	0	0	0	0
50192	T_19048	0	0	0	0	0	0	0	0	0	0
50193	T_19049	0	0	0	0	0	0	0	0	0	0
50194	T_19050	0	0	0	0	0	0	0	0	0	0
50195	T_19051	0	0	0	0	0	0	0	0	0	0
50196	T_19052	0	0	0	0	0	0	0	0	0	0
50197	T_19053	0	0	0	0	0	0	0	0	0	0
50198	T_19054	0	0	0	0	0	0	0	0	0	0
50199	T_19055	0	0	0	0	0	0	0	0	0	0
50200	T_19056	0	0	0	0	0	0	0	0	0	0
50201	T_19057	0	0	0	0	0	0	0	0	0	0
50202	T_19058	0	0	0	0	0	0	0	0	0	0
50203	T_19059	0	0	0	0	0	0	0	0	0	0
50204	T_19060	0	0	0	0	0	0	0	0	0	0
50205	T_19061	0	0	0	0	0	0	0	0	0	0
50206	T_19062	0	0	0	0	0	0	0	0	0	0
50207	T_19063	0	0	0	0	0	0	0	0	0	0
50208	T_19064	0	0	0	0	0	0	0	0	0	0
50209	T_19065	0	0	0	0	0	0	0	0	0	0
50210	T_19066	0	0	0	0	0	0	0	0	0	0
50211	T_19067	0	0	0	0	0	0	0	0	0	0
50212	T_19068	0	0	0	0	0	0	0	0	0	0
50213	T_19069	0	0	0	0	0	0	0	0	0	0
50214	T_19070	0	0	0	0	0	0	0	0	0	0
50215	T_19071	0	0	0	0	0	0	0	0	0	0
50216	T_19072	0	0	0	0	0	0	0	0	0	0
50217	T_19073	0	0	0	0	0	0	0	0	0	0
50218	T_19074	0	0	0	0	0	0	0	0	0	0
50219	T_19075	0	0	0	0	0	0	0	0	0	0
50220	T_19076	0	0	0	0	0	0	0	0	0	0
50221	T_19077	0	0	0	0	0	0	0	0	0	0
50222	T_19078	0	0	0	0	0	0	0	0	0	0
50223	T_19079	0	0	0	0	0	0	0	0	0	0
50224	T_19080	0	0	0	0	0	0	0	0	0	0
50225	T_19081	0	0	0	0	0	0	0	0	0	0
50226	T_19082	0	0	0	0	0	0	0	0	0	0
50227	T_19083	0	0	0	0	0	0	0	0	0	0
50228	T_19084	0	0	0	0	0	0	0	0	0	0
50229	T_19085	0	0	0	0	0	0	0	0	0	0
50230	T_19086	0	0	0	0	0	0	0	0	0	0
50231	T_19087	-0.000137001	0.00156989	-0.000189445	-0.000554454	-0.00152289	3.3155e-05	0.0013357	-0.000469328	-9.75564e-06	0.000283079
50232	T_19088	0	0	0	0	0	0	0	0	0	0
50233	T_19089	0	0	0	0	0	0	0	0	0	0
50234	T_19090	0	0	0	0	0	0	0	0	0	0
50235	T_19091	0	0	0	0	0	0	0	0	0	0
50236	T_19092	0	0	0	0	0	0	0	0	0	0
50237	T_19093	-0.000181178	6.97111e-05	-1.9132e-05	-0.000216184	0.000885478	1.02062e-05	-0.000163597	-0.000983685	-5.84396e-06	-7.32843e-06
50238	T_19094	0	0	0	0	0	0	0	0	0	0
50239	T_19095	0	0	0	0	0	0	0	0	0	0
50240	T_19096	0	0	0	0	0	0	0	0	0	0
50241	T_19097	0	0	0	0	0	0	0	0	0	0
50242	T_19098	0	0	0	0	0	0	0	0	0	0
50243	T_19099	0	0	0	0	0	0	0	0	0	0
50244	T_19100	0	0	0	0	0	0	0	0	0	0
50245	T_19101	0	0	0	0	0	0	0	0	0	0
50246	T_19102	0	0	0	0	0	0	0	0	0	0
50247	T_19103	-8.48556e-08	-4.64003e-07	-8.21332e-07	-2.74347e-06	-1.29739e-06	0.000173144	-4.77896e-06	2.49297e-06	-4.63541e-06	9.05514e-08
50248	T_19104	0	0	0	0	0	0	0	0	0	0
50249	T_19105	0	0	0	0	0	0	0	0	0	0
50250	T_19106	0	0	0	0	0	0	0	0	0	0
50251	T_19107	0	0	0	0	0	0	0	0	0	0
50252	T_19108	0	0	0	0	0	0	0	0	0	0
50253	T_19109	3.40266e-08	-7.68511e-07	-1.62392e-06	-5.56775e-06	-2.54682e-06	0.000346164	-9.54679e-06	4.97565e-06	-9.26989e-06	1.81071e-07
50254	T_19110	0	0	0	0	0	0	0	0	0	0
50255	T_19111	-7.17808e-05	0.000260055	-7.88708e-06	-0.000108305	-0.000266988	8.87057e-06	0.000303124	-0.000197121	-3.8413e-06	-2.20869e-06
50256	T_19112	0	0	0	0	0	0	0	0	0	0
50257	T_19113	0	0	0	0	0	0	0	0	0	0
50258	T_19114	-0.00028591	-0.00022974	-5.9925e-05	0.000106473	-6.99911e-05	-6.5059e-07	-1.36897e-05	1.40517e-05	1.15389e-05	-3.32252e-06
50259	T_19115	0	0	0	0	0	0	0	0	0	0
50260	T_19116	-1.40317e-08	-2.34987e-07	-8.70239e-07	-2.64247e-06	-1.20351e-06	0.000173137	-4.79482e-06	2.53868e-06	-4.62382e-06	9.90356e-08
50261	T_19117	-0.000165242	3.08341e-07	4.30537e-05	-0.000293229	0.000229586	1.08487e-06	3.29102e-05	-6.75352e-05	-5.31309e-06	4.52479e-06
50262	T_19118	0	0	0	0	0	0	0	0	0	0
50263	T_19119	-1.40317e-08	-2.34987e-07	-8.70239e-07	-2.64247e-06	-1.20351e-06	0.000173137	-4.79482e-06	2.53868e-06	-4.62382e-06	9.90356e-08
50264	T_19120	-0.000153279	4.84183e-05	-0.000226735	-9.27373e-05	-2.97974e-05	0.000182452	-3.66503e-05	9.21562e-06	-0.000308663	0.000515827
50265	T_19121	-1.40317e-08	-2.34987e-07	-8.70239e-07	-2.64247e-06	-1.20351e-06	0.000173137	-4.79482e-06	2.53868e-06	-4.62382e-06	9.90356e-08
50266	T_19122	-1.40317e-08	-2.34987e-07	-8.70239e-07	-2.64247e-06	-1.20351e-06	0.000173137	-4.79482e-06	2.53868e-06	-4.62382e-06	9.90356e-08
50267	T_19123	0	0	0	0	0	0	0	0	0	0
50268	T_19124	0	0	0	0	0	0	0	0	0	0
50269	T_19125	0	0	0	0	0	0	0	0	0	0
50270	T_19126	0	0	0	0	0	0	0	0	0	0
50271	T_19127	-1.40317e-08	-2.34987e-07	-8.70239e-07	-2.64247e-06	-1.20351e-06	0.000173137	-4.79482e-06	2.53868e-06	-4.62382e-06	9.90356e-08
50272	T_19128	0	0	0	0	0	0	0	0	0	0
50273	T_19129	0	0	0	0	0	0	0	0	0	0
50274	T_19130	0	0	0	0	0	0	0	0	0	0
50275	T_19131	0	0	0	0	0	0	0	0	0	0
50276	T_19132	0	0	0	0	0	0	0	0	0	0
50277	T_19133	0.00019874	-0.00010789	-0.000350027	-6.43685e-05	-5.92321e-06	3.88563e-07	-1.23003e-05	2.93721e-06	2.35537e-05	-5.32463e-06
50278	T_19134	0	0	0	0	0	0	0	0	0	0
50279	T_19135	0	0	0	0	0	0	0	0	0	0
50280	T_19136	0	0	0	0	0	0	0	0	0	0
50281	T_19137	0	0	0	0	0	0	0	0	0	0
50282	T_19138	0	0	0	0	0	0	0	0	0	0
50283	T_19139	0	0	0	0	0	0	0	0	0	0
50284	T_19140	0	0	0	0	0	0	0	0	0	0
50285	T_19141	0	0	0	0	0	0	0	0	0	0
50286	T_19142	0	0	0	0	0	0	0	0	0	0
50287	T_19143	0	0	0	0	0	0	0	0	0	0
50288	T_19144	0.00014687	-4.38914e-05	0.000167539	5.83623e-05	1.63205e-05	1.26906e-05	9.53859e-06	-1.09504e-06	-3.38946e-06	2.71391e-05
50289	T_19145	0	0	0	0	0	0	0	0	0	0
50290	T_19146	0	0	0	0	0	0	0	0	0	0
50291	T_19147	0	0	0	0	0	0	0	0	0	0
50292	T_19148	0	0	0	0	0	0	0	0	0	0
50293	T_19149	0	0	0	0	0	0	0	0	0	0
50294	T_19150	0	0	0	0	0	0	0	0	0	0
50295	T_19151	0	0	0	0	0	0	0	0	0	0
50296	T_19152	0	0	0	0	0	0	0	0	0	0
50297	T_19153	0	0	0	0	0	0	0	0	0	0
50298	T_19154	5.97267e-05	-0.000148672	-5.95283e-05	0.000222108	0.000140575	3.51866e-08	0.00015531	-9.87606e-06	9.11005e-06	-8.52236e-06
50299	T_19155	0	0	0	0	0	0	0	0	0	0
50300	T_19156	0	0	0	0	0	0	0	0	0	0
50301	T_19157	0	0	0	0	0	0	0	0	0	0
50302	T_19158	0	0	0	0	0	0	0	0	0	0
50303	T_19159	0	0	0	0	0	0	0	0	0	0
50304	T_19160	0	0	0	0	0	0	0	0	0	0
50305	T_19161	0	0	0	0	0	0	0	0	0	0
50306	T_19162	0	0	0	0	0	0	0	0	0	0
50307	T_19163	0	0	0	0	0	0	0	0	0	0
50308	T_19164	0	0	0	0	0	0	0	0	0	0
50309	T_19165	0	0	0	0	0	0	0	0	0	0
50310	T_19166	0	0	0	0	0	0	0	0	0	0
50311	T_19167	0.00459606	-3.05213e-05	-0.0018722	0.0159058	-0.0170927	0.000227059	-0.0170177	-0.0278046	-0.000711903	0.000360817
50312	T_19168	0	0	0	0	0	0	0	0	0	0
50313	T_19169	0	0	0	0	0	0	0	0	0	0
50314	T_19170	0	0	0	0	0	0	0	0	0	0
50315	T_19171	0	0	0	0	0	0	0	0	0	0
50316	T_19172	0	0	0	0	0	0	0	0	0	0
50317	T_19173	0	0	0	0	0	0	0	0	0	0
50318	T_19174	0	0	0	0	0	0	0	0	0	0
50319	T_19175	0	0	0	0	0	0	0	0	0	0
50320	T_19176	0	0	0	0	0	0	0	0	0	0
50321	T_19177	0	0	0	0	0	0	0	0	0	0
50322	T_19178	0	0	0	0	0	0	0	0	0	0
50323	T_19179	0	0	0	0	0	0	0	0	0	0
50324	T_19180	0	0	0	0	0	0	0	0	0	0
50325	T_19181	0	0	0	0	0	0	0	0	0	0
50326	T_19182	0	0	0	0	0	0	0	0	0	0
50327	T_19183	0	0	0	0	0	0	0	0	0	0
50328	T_19184	0	0	0	0	0	0	0	0	0	0
50329	T_19185	0	0	0	0	0	0	0	0	0	0
50330	T_19186	0	0	0	0	0	0	0	0	0	0
50331	T_19187	-0.00235552	-0.00189205	-0.000225697	0.00110566	-0.00065982	-2.49828e-05	-0.000120132	0.000139466	2.11791e-05	-6.98437e-05
50332	T_19188	0	0	0	0	0	0	0	0	0	0
50333	T_19189	0	0	0	0	0	0	0	0	0	0
50334	T_19190	0	0	0	0	0	0	0	0	0	0
50335	T_19191	0	0	0	0	0	0	0	0	0	0
50336	T_19192	0	0	0	0	0	0	0	0	0	0
50337	T_19193	0	0	0	0	0	0	0	0	0	0
50338	T_19194	0	0	0	0	0	0	0	0	0	0
50339	T_19195	0	0	0	0	0	0	0	0	0	0
50340	T_19196	0	0	0	0	0	0	0	0	0	0
50341	T_19197	0	0	0	0	0	0	0	0	0	0
50342	T_19198	0	0	0	0	0	0	0	0	0	0
50343	T_19199	0	0	0	0	0	0	0	0	0	0
50344	T_19200	0	0	0	0	0	0	0	0	0	0
50345	T_19201	0	0	0	0	0	0	0	0	0	0
50346	T_19202	0	0	0	0	0	0	0	0	0	0
50347	T_19203	0	0	0	0	0	0	0	0	0	0
50348	T_19204	0	0	0	0	0	0	0	0	0	0
50349	T_19205	0	0	0	0	0	0	0	0	0	0
50350	T_19206	0	0	0	0	0	0	0	0	0	0
50351	T_19207	0	0	0	0	0	0	0	0	0	0
50352	T_19208	0	0	0	0	0	0	0	0	0	0
50353	T_19209	0	0	0	0	0	0	0	0	0	0
50354	T_19210	0	0	0	0	0	0	0	0	0	0
50355	T_19211	0	0	0	0	0	0	0	0	0	0
50356	T_19212	0	0	0	0	0	0	0	0	0	0
50357	T_19213	0	0	0	0	0	0	0	0	0	0
50358	T_19214	0	0	0	0	0	0	0	0	0	0
50359	T_19215	0	0	0	0	0	0	0	0	0	0
50360	T_19216	0	0	0	0	0	0	0	0	0	0
50361	T_19217	0	0	0	0	0	0	0	0	0	0
50362	T_19218	0	0	0	0	0	0	0	0	0	0
50363	T_19219	0	0	0	0	0	0	0	0	0	0
50364	T_19220	0	0	0	0	0	0	0	0	0	0
50365	T_19221	0	0	0	0	0	0	0	0	0	0
50366	T_19222	0	0	0	0	0	0	0	0	0	0
50367	T_19223	0	0	0	0	0	0	0	0	0	0
50368	T_19224	0	0	0	0	0	0	0	0	0	0
50369	T_19225	0	0	0	0	0	0	0	0	0	0
50370	T_19226	0	0	0	0	0	0	0	0	0	0
50371	T_19227	0	0	0	0	0	0	0	0	0	0
50372	T_19228	0	0	0	0	0	0	0	0	0	0
50373	T_19229	0	0	0	0	0	0	0	0	0	0
50374	T_19230	0	0	0	0	0	0	0	0	0	0
50375	T_19231	0	0	0	0	0	0	0	0	0	0
50376	T_19232	0	0	0	0	0	0	0	0	0	0
50377	T_19233	0	0	0	0	0	0	0	0	0	0
50378	T_19234	0	0	0	0	0	0	0	0	0	0
50379	T_19235	0	0	0	0	0	0	0	0	0	0
50380	T_19236	0	0	0	0	0	0	0	0	0	0
50381	T_19237	0	0	0	0	0	0	0	0	0	0
50382	T_19238	0	0	0	0	0	0	0	0	0	0
50383	T_19239	0	0	0	0	0	0	0	0	0	0
50384	T_19240	0	0	0	0	0	0	0	0	0	0
50385	T_19241	0	0	0	0	0	0	0	0	0	0
50386	T_19242	0	0	0	0	0	0	0	0	0	0
50387	T_19243	0	0	0	0	0	0	0	0	0	0
50388	T_19244	0	0	0	0	0	0	0	0	0	0
50389	T_19245	0.00014687	-4.38915e-05	0.000167539	5.83614e-05	1.632e-05	1.27956e-05	9.53518e-06	-1.09313e-06	-3.39412e-06	2.71391e-05
50390	T_19246	0	0	0	0	0	0	0	0	0	0
50391	T_19247	0	0	0	0	0	0	0	0	0	0
50392	T_19248	0	0	0	0	0	0	0	0	0	0
50393	T_19249	0	0	0	0	0	0	0	0	0	0
50394	T_19250	0	0	0	0	0	0	0	0	0	0
50395	T_19251	0	0	0	0	0	0	0	0	0	0
50396	T_19252	0	0	0	0	0	0	0	0	0	0
50397	T_19253	0	0	0	0	0	0	0	0	0	0
50398	T_19254	0	0	0	0	0	0	0	0	0	0
50399	T_19255	0	0	0	0	0	0	0	0	0	0
50400	T_19256	0	0	0	0	0	0	0	0	0	0
50401	T_19257	0	0	0	0	0	0	0	0	0	0
50402	T_19258	0	0	0	0	0	0	0	0	0	0
50403	T_19259	9.15454e-05	0.00010308	0.000269009	-0.000151297	-0.000124551	1.46476e-05	-0.000148138	8.96398e-06	-1.26476e-05	0.00028523
50404	T_19260	0	0	0	0	0	0	0	0	0	0
50405	T_19261	0	0	0	0	0	0	0	0	0	0
50406	T_19262	0	0	0	0	0	0	0	0	0	0
50407	T_19263	0	0	0	0	0	0	0	0	0	0
50408	T_19264	0	0	0	0	0	0	0	0	0	0
50409	T_19265	7.62987e-05	-0.000315513	6.29366e-05	-9.7176e-05	0.000115668	-8.82054e-06	-7.10337e-05	-0.00012467	5.80311e-06	-4.37117e-06
50410	T_19266	0	0	0	0	0	0	0	0	0	0
50411	T_19267	0	0	0	0	0	0	0	0	0	0
50412	T_19268	0	0	0	0	0	0	0	0	0	0
50413	T_19269	0	0	0	0	0	0	0	0	0	0
50414	T_19270	0	0	0	0	0	0	0	0	0	0
50415	T_19271	0	0	0	0	0	0	0	0	0	0
50416	T_19272	0	0	0	0	0	0	0	0	0	0
50417	T_19273	0	0	0	0	0	0	0	0	0	0
50418	T_19274	0	0	0	0	0	0	0	0	0	0
50419	T_19275	0	0	0	0	0	0	0	0	0	0
50420	T_19276	0	0	0	0	0	0	0	0	0	0
50421	T_19277	0	0	0	0	0	0	0	0	0	0
50422	T_19278	0	0	0	0	0	0	0	0	0	0
50423	T_19279	0	0	0	0	0	0	0	0	0	0
50424	T_19280	0	0	0	0	0	0	0	0	0	0
50425	T_19281	0	0	0	0	0	0	0	0	0	0
50426	T_19282	0	0	0	0	0	0	0	0	0	0
50427	T_19283	0	0	0	0	0	0	0	0	0	0
50428	T_19284	0	0	0	0	0	0	0	0	0	0
50429	T_19285	0	0	0	0	0	0	0	0	0	0
50430	T_19286	0	0	0	0	0	0	0	0	0	0
50431	T_19287	0	0	0	0	0	0	0	0	0	0
50432	T_19288	0	0	0	0	0	0	0	0	0	0
50433	T_19289	0	0	0	0	0	0	0	0	0	0
50434	T_19290	0	0	0	0	0	0	0	0	0	0
50435	T_19291	0	0	0	0	0	0	0	0	0	0
50436	T_19292	0	0	0	0	0	0	0	0	0	0
50437	T_19293	0	0	0	0	0	0	0	0	0	0
50438	T_19294	0.00029308	0.000233788	2.78782e-05	-0.000132587	7.84811e-05	8.35924e-08	1.41138e-05	-1.60411e-05	6.61102e-07	3.68815e-06
50439	T_19295	0	0	0	0	0	0	0	0	0	0
50440	T_19296	0	0	0	0	0	0	0	0	0	0
50441	T_19297	0	0	0	0	0	0	0	0	0	0
50442	T_19298	0	0	0	0	0	0	0	0	0	0
50443	T_19299	0	0	0	0	0	0	0	0	0	0
50444	T_19300	0	0	0	0	0	0	0	0	0	0
50445	T_19301	0	0	0	0	0	0	0	0	0	0
50446	T_19302	0	0	0	0	0	0	0	0	0	0
50447	T_19303	0	0	0	0	0	0	0	0	0	0
50448	T_19304	-8.44056e-05	0.000383827	-0.000126633	0.000274412	0.000115644	7.91477e-06	-7.67795e-06	3.66404e-05	8.39983e-07	1.10171e-06
50449	T_19305	0	0	0	0	0	0	0	0	0	0
50450	T_19306	0	0	0	0	0	0	0	0	0	0
50451	T_19307	0	0	0	0	0	0	0	0	0	0
50452	T_19308	0.00827928	-0.00419364	-0.00537826	6.96932e-05	0.00058607	0.00026507	-0.00095733	0.000746082	-0.00192207	0.00112005
50453	T_19309	0	0	0	0	0	0	0	0	0	0
50454	T_19310	0	0	0	0	0	0	0	0	0	0
50455	T_19311	0	0	0	0	0	0	0	0	0	0
50456	T_19312	0	0	0	0	0	0	0	0	0	0
50457	T_19313	0	0	0	0	0	0	0	0	0	0
50458	T_19314	0	0	0	0	0	0	0	0	0	0
50459	T_19315	0	0	0	0	0	0	0	0	0	0
50460	T_19316	0	0	0	0	0	0	0	0	0	0
50461	T_19317	0	0	0	0	0	0	0	0	0	0
50462	T_19318	0	0	0	0	0	0	0	0	0	0
50463	T_19319	0	0	0	0	0	0	0	0	0	0
50464	T_19320	0	0	0	0	0	0	0	0	0	0
50465	T_19321	0	0	0	0	0	0	0	0	0	0
50466	T_19322	0	0	0	0	0	0	0	0	0	0
50467	T_19323	0	0	0	0	0	0	0	0	0	0
50468	T_19324	0	0	0	0	0	0	0	0	0	0
50469	T_19325	-0.000288663	-0.000225471	-2.53907e-05	0.000116599	-6.63975e-05	1.14813e-06	-1.07671e-05	1.18004e-05	3.76489e-06	-5.19433e-08
50470	T_19326	0	0	0	0	0	0	0	0	0	0
50471	T_19327	0	0	0	0	0	0	0	0	0	0
50472	T_19328	0	0	0	0	0	0	0	0	0	0
50473	T_19329	0.00014687	-4.38915e-05	0.000167539	5.83614e-05	1.632e-05	1.27956e-05	9.53518e-06	-1.09313e-06	-3.39412e-06	2.71391e-05
50474	T_19330	0	0	0	0	0	0	0	0	0	0
50475	T_19331	0	0	0	0	0	0	0	0	0	0
50476	T_19332	0	0	0	0	0	0	0	0	0	0
50477	T_19333	0	0	0	0	0	0	0	0	0	0
50478	T_19334	0	0	0	0	0	0	0	0	0	0
50479	T_19335	0	0	0	0	0	0	0	0	0	0
50480	T_19336	0	0	0	0	0	0	0	0	0	0
50481	T_19337	0	0	0	0	0	0	0	0	0	0
50482	T_19338	-0.000165638	2.62197e-07	4.54759e-05	-0.000302748	0.000240127	1.65262e-06	3.54194e-05	-7.28469e-05	-6.0217e-06	6.18902e-06
50483	T_19339	0	0	0	0	0	0	0	0	0	0
50484	T_19340	0	0	0	0	0	0	0	0	0	0
50485	T_19341	0	0	0	0	0	0	0	0	0	0
50486	T_19342	0	0	0	0	0	0	0	0	0	0
50487	T_19343	0	0	0	0	0	0	0	0	0	0
50488	T_19344	0	0	0	0	0	0	0	0	0	0
50489	T_19345	0	0	0	0	0	0	0	0	0	0
50490	T_19346	0	0	0	0	0	0	0	0	0	0
50491	T_19347	0	0	0	0	0	0	0	0	0	0
50492	T_19348	0	0	0	0	0	0	0	0	0	0
50493	T_19349	0	0	0	0	0	0	0	0	0	0
50494	T_19350	0	0	0	0	0	0	0	0	0	0
50495	T_19351	0	0	0	0	0	0	0	0	0	0
50496	T_19352	0	0	0	0	0	0	0	0	0	0
50497	T_19353	0	0	0	0	0	0	0	0	0	0
50498	T_19354	0	0	0	0	0	0	0	0	0	0
50499	T_19355	0	0	0	0	0	0	0	0	0	0
50500	T_19356	0	0	0	0	0	0	0	0	0	0
50501	T_19357	0	0	0	0	0	0	0	0	0	0
50502	T_19358	0	0	0	0	0	0	0	0	0	0
50503	T_19359	-0.000235612	0.00153291	-0.000455219	-0.000859145	-0.0024978	6.91899e-05	0.00398102	-0.00211179	-1.57753e-05	-5.61315e-05
50504	T_19360	0	0	0	0	0	0	0	0	0	0
50505	T_19361	0	0	0	0	0	0	0	0	0	0
50506	T_19362	0	0	0	0	0	0	0	0	0	0
50507	T_19363	0	0	0	0	0	0	0	0	0	0
50508	T_19364	0	0	0	0	0	0	0	0	0	0
50509	T_19365	0	0	0	0	0	0	0	0	0	0
50510	T_19366	0	0	0	0	0	0	0	0	0	0
50511	T_19367	0	0	0	0	0	0	0	0	0	0
50512	T_19368	0	0	0	0	0	0	0	0	0	0
50513	T_19369	0	0	0	0	0	0	0	0	0	0
50514	T_19370	0	0	0	0	0	0	0	0	0	0
50515	T_19371	0	0	0	0	0	0	0	0	0	0
50516	T_19372	0	0	0	0	0	0	0	0	0	0
50517	T_19373	0	0	0	0	0	0	0	0	0	0
50518	T_19374	0	0	0	0	0	0	0	0	0	0
50519	T_19375	0	0	0	0	0	0	0	0	0	0
50520	T_19376	0	0	0	0	0	0	0	0	0	0
50521	T_19377	0	0	0	0	0	0	0	0	0	0
50522	T_19378	0	0	0	0	0	0	0	0	0	0
50523	T_19379	0	0	0	0	0	0	0	0	0	0
50524	T_19380	0	0	0	0	0	0	0	0	0	0
50525	T_19381	0	0	0	0	0	0	0	0	0	0
50526	T_19382	0	0	0	0	0	0	0	0	0	0
50527	T_19383	0	0	0	0	0	0	0	0	0	0
50528	T_19384	0	0	0	0	0	0	0	0	0	0
50529	T_19385	0	0	0	0	0	0	0	0	0	0
50530	T_19386	0	0	0	0	0	0	0	0	0	0
50531	T_19387	0	0	0	0	0	0	0	0	0	0
50532	T_19388	0	0	0	0	0	0	0	0	0	0
50533	T_19389	0	0	0	0	0	0	0	0	0	0
50534	T_19390	0	0	0	0	0	0	0	0	0	0
50535	T_19391	0	0	0	0	0	0	0	0	0	0
50536	T_19392	0	0	0	0	0	0	0	0	0	0
50537	T_19393	0	0	0	0	0	0	0	0	0	0
50538	T_19394	0	0	0	0	0	0	0	0	0	0
50539	T_19395	0	0	0	0	0	0	0	0	0	0
50540	T_19396	0	0	0	0	0	0	0	0	0	0
50541	T_19397	0	0	0	0	0	0	0	0	0	0
50542	T_19398	0	0	0	0	0	0	0	0	0	0
50543	T_19399	0	0	0	0	0	0	0	0	0	0
50544	T_19400	0	0	0	0	0	0	0	0	0	0
50545	T_19401	0	0	0	0	0	0	0	0	0	0
50546	T_19402	0	0	0	0	0	0	0	0	0	0
50547	T_19403	0	0	0	0	0	0	0	0	0	0
50548	T_19404	0	0	0	0	0	0	0	0	0	0
50549	T_19405	0	0	0	0	0	0	0	0	0	0
50550	T_19406	0.000165294	-3.5395e-07	-4.37985e-05	0.000295985	-0.000232652	-1.49431e-06	-3.37293e-05	6.90778e-05	8.03382e-06	-6.82567e-06
50551	T_19407	0	0	0	0	0	0	0	0	0	0
50552	T_19408	0	0	0	0	0	0	0	0	0	0
50553	T_19409	0	0	0	0	0	0	0	0	0	0
50554	T_19410	0	0	0	0	0	0	0	0	0	0
50555	T_19411	0	0	0	0	0	0	0	0	0	0
50556	T_19412	0.000178458	-8.25802e-05	-0.000110615	-1.40834e-06	1.45234e-05	-6.53679e-06	-2.14778e-05	1.61605e-05	-7.73604e-05	-1.23288e-06
50557	T_19413	0	0	0	0	0	0	0	0	0	0
50558	T_19414	0	0	0	0	0	0	0	0	0	0
50559	T_19415	0	0	0	0	0	0	0	0	0	0
50560	T_19416	-8.42035e-05	0.000379557	-0.000123823	0.000264025	0.000107454	1.24671e-05	-5.54496e-06	3.25471e-05	5.33525e-07	9.89256e-07
50561	T_19417	0	0	0	0	0	0	0	0	0	0
50562	T_19418	0	0	0	0	0	0	0	0	0	0
50563	T_19419	0	0	0	0	0	0	0	0	0	0
50564	T_19420	0	0	0	0	0	0	0	0	0	0
50565	T_19421	0	0	0	0	0	0	0	0	0	0
50566	T_19422	0	0	0	0	0	0	0	0	0	0
50567	T_19423	0	0	0	0	0	0	0	0	0	0
50568	T_19424	0	0	0	0	0	0	0	0	0	0
50569	T_19425	0	0	0	0	0	0	0	0	0	0
50570	T_19426	0	0	0	0	0	0	0	0	0	0
50571	T_19427	0.000165259	-4.95535e-07	-4.33342e-05	0.000295291	-0.000230642	-1.27291e-06	-3.24771e-05	6.82282e-05	5.40795e-06	-4.91653e-06
50572	T_19428	0	0	0	0	0	0	0	0	0	0
50573	T_19429	0.00123117	-0.000598899	-0.00233238	-0.000602156	-0.000148507	-4.92923e-05	-0.000184194	1.69167e-05	0.000220095	-3.57471e-05
50574	T_19430	0	0	0	0	0	0	0	0	0	0
50575	T_19431	0	0	0	0	0	0	0	0	0	0
50576	T_19432	0	0	0	0	0	0	0	0	0	0
50577	T_19433	0	0	0	0	0	0	0	0	0	0
50578	T_19434	0	0	0	0	0	0	0	0	0	0
50579	T_19435	0	0	0	0	0	0	0	0	0	0
50580	T_19436	0	0	0	0	0	0	0	0	0	0
50581	T_19437	0	0	0	0	0	0	0	0	0	0
50582	T_19438	0	0	0	0	0	0	0	0	0	0
50583	T_19439	0	0	0	0	0	0	0	0	0	0
50584	T_19440	0	0	0	0	0	0	0	0	0	0
50585	T_19441	0	0	0	0	0	0	0	0	0	0
50586	T_19442	0	0	0	0	0	0	0	0	0	0
50587	T_19443	0	0	0	0	0	0	0	0	0	0
50588	T_19444	0	0	0	0	0	0	0	0	0	0
50589	T_19445	0	0	0	0	0	0	0	0	0	0
50590	T_19446	0	0	0	0	0	0	0	0	0	0
50591	T_19447	0	0	0	0	0	0	0	0	0	0
50592	T_19448	0.000151556	-4.73577e-05	0.000207908	7.9094e-05	2.3918e-05	1.93764e-05	2.27404e-05	-4.00313e-06	-0.000242616	0.000185159
50593	T_19449	0	0	0	0	0	0	0	0	0	0
50594	T_19450	0	0	0	0	0	0	0	0	0	0
50595	T_19451	0	0	0	0	0	0	0	0	0	0
50596	T_19452	0	0	0	0	0	0	0	0	0	0
50597	T_19453	0	0	0	0	0	0	0	0	0	0
50598	T_19454	0	0	0	0	0	0	0	0	0	0
50599	T_19455	0	0	0	0	0	0	0	0	0	0
50600	T_19456	0	0	0	0	0	0	0	0	0	0
50601	T_19457	0	0	0	0	0	0	0	0	0	0
50602	T_19458	-8.7728e-05	0.000420016	-0.000160395	0.000394684	0.000192898	1.18727e-05	-5.81375e-05	0.000137415	3.09543e-05	3.09773e-05
50603	T_19459	0	0	0	0	0	0	0	0	0	0
50604	T_19460	0	0	0	0	0	0	0	0	0	0
50605	T_19461	0	0	0	0	0	0	0	0	0	0
50606	T_19462	0	0	0	0	0	0	0	0	0	0
50607	T_19463	0	0	0	0	0	0	0	0	0	0
50608	T_19464	0	0	0	0	0	0	0	0	0	0
50609	T_19465	0	0	0	0	0	0	0	0	0	0
50610	T_19466	0	0	0	0	0	0	0	0	0	0
50611	T_19467	0	0	0	0	0	0	0	0	0	0
50612	T_19468	0	0	0	0	0	0	0	0	0	0
50613	T_19469	0	0	0	0	0	0	0	0	0	0
50614	T_19470	0	0	0	0	0	0	0	0	0	0
50615	T_19471	0	0	0	0	0	0	0	0	0	0
50616	T_19472	0	0	0	0	0	0	0	0	0	0
50617	T_19473	0	0	0	0	0	0	0	0	0	0
50618	T_19474	0	0	0	0	0	0	0	0	0	0
50619	T_19475	0	0	0	0	0	0	0	0	0	0
50620	T_19476	0	0	0	0	0	0	0	0	0	0
50621	T_19477	0	0	0	0	0	0	0	0	0	0
50622	T_19478	0	0	0	0	0	0	0	0	0	0
50623	T_19479	0	0	0	0	0	0	0	0	0	0
50624	T_19480	0	0	0	0	0	0	0	0	0	0
50625	T_19481	0	0	0	0	0	0	0	0	0	0
50626	T_19482	0	0	0	0	0	0	0	0	0	0
50627	T_19483	0	0	0	0	0	0	0	0	0	0
50628	T_19484	0	0	0	0	0	0	0	0	0	0
50629	T_19485	0	0	0	0	0	0	0	0	0	0
50630	T_19486	0	0	0	0	0	0	0	0	0	0
50631	T_19487	0	0	0	0	0	0	0	0	0	0
50632	T_19488	0	0	0	0	0	0	0	0	0	0
50633	T_19489	0	0	0	0	0	0	0	0	0	0
50634	T_19490	0	0	0	0	0	0	0	0	0	0
50635	T_19491	0	0	0	0	0	0	0	0	0	0
50636	T_19492	0	0	0	0	0	0	0	0	0	0
50637	T_19493	0	0	0	0	0	0	0	0	0	0
50638	T_19494	0	0	0	0	0	0	0	0	0	0
50639	T_19495	0	0	0	0	0	0	0	0	0	0
50640	T_19496	6.65895e-05	-0.000220324	-2.73983e-06	4.25838e-05	4.07328e-05	-1.78495e-06	0.000269178	-0.00020199	1.34541e-05	-1.33553e-05
50641	T_19497	0	0	0	0	0	0	0	0	0	0
50642	T_19498	0	0	0	0	0	0	0	0	0	0
50643	T_19499	0	0	0	0	0	0	0	0	0	0
50644	T_19500	0	0	0	0	0	0	0	0	0	0
50645	T_19501	0	0	0	0	0	0	0	0	0	0
50646	T_19502	0	0	0	0	0	0	0	0	0	0
50647	T_19503	0	0	0	0	0	0	0	0	0	0
50648	T_19504	0	0	0	0	0	0	0	0	0	0
50649	T_19505	0	0	0	0	0	0	0	0	0	0
50650	T_19506	0	0	0	0	0	0	0	0	0	0
50651	T_19507	0	0	0	0	0	0	0	0	0	0
50652	T_19508	0	0	0	0	0	0	0	0	0	0
50653	T_19509	0	0	0	0	0	0	0	0	0	0
50654	T_19510	0	0	0	0	0	0	0	0	0	0
50655	T_19511	0	0	0	0	0	0	0	0	0	0
50656	T_19512	0	0	0	0	0	0	0	0	0	0
50657	T_19513	0	0	0	0	0	0	0	0	0	0
50658	T_19514	0	0	0	0	0	0	0	0	0	0
50659	T_19515	0	0	0	0	0	0	0	0	0	0
50660	T_19516	0	0	0	0	0	0	0	0	0	0
50661	T_19517	0	0	0	0	0	0	0	0	0	0
50662	T_19518	0	0	0	0	0	0	0	0	0	0
50663	T_19519	0	0	0	0	0	0	0	0	0	0
50664	T_19520	0	0	0	0	0	0	0	0	0	0
50665	T_19521	0	0	0	0	0	0	0	0	0	0
50666	T_19522	0	0	0	0	0	0	0	0	0	0
50667	T_19523	0	0	0	0	0	0	0	0	0	0
50668	T_19524	0	0	0	0	0	0	0	0	0	0
50669	T_19525	0	0	0	0	0	0	0	0	0	0
50670	T_19526	0	0	0	0	0	0	0	0	0	0
50671	T_19527	0	0	0	0	0	0	0	0	0	0
50672	T_19528	0	0	0	0	0	0	0	0	0	0
50673	T_19529	0	0	0	0	0	0	0	0	0	0
50674	T_19530	0	0	0	0	0	0	0	0	0	0
50675	T_19531	0	0	0	0	0	0	0	0	0	0
50676	T_19532	0.00014687	-4.38915e-05	0.000167539	5.83632e-05	1.6321e-05	1.26112e-05	9.54124e-06	-1.09675e-06	-3.3856e-06	2.71391e-05
50677	T_19533	0	0	0	0	0	0	0	0	0	0
50678	T_19534	0	0	0	0	0	0	0	0	0	0
50679	T_19535	0	0	0	0	0	0	0	0	0	0
50680	T_19536	0	0	0	0	0	0	0	0	0	0
50681	T_19537	0	0	0	0	0	0	0	0	0	0
50682	T_19538	0	0	0	0	0	0	0	0	0	0
50683	T_19539	0	0	0	0	0	0	0	0	0	0
50684	T_19540	0	0	0	0	0	0	0	0	0	0
50685	T_19541	0	0	0	0	0	0	0	0	0	0
50686	T_19542	0	0	0	0	0	0	0	0	0	0
50687	T_19543	0	0	0	0	0	0	0	0	0	0
50688	T_19544	0	0	0	0	0	0	0	0	0	0
50689	T_19545	0	0	0	0	0	0	0	0	0	0
50690	T_19546	0	0	0	0	0	0	0	0	0	0
50691	T_19547	0	0	0	0	0	0	0	0	0	0
50692	T_19548	0	0	0	0	0	0	0	0	0	0
50693	T_19549	0	0	0	0	0	0	0	0	0	0
50694	T_19550	0	0	0	0	0	0	0	0	0	0
50695	T_19551	0	0	0	0	0	0	0	0	0	0
50696	T_19552	0	0	0	0	0	0	0	0	0	0
50697	T_19553	0	0	0	0	0	0	0	0	0	0
50698	T_19554	0	0	0	0	0	0	0	0	0	0
50699	T_19555	0	0	0	0	0	0	0	0	0	0
50700	T_19556	0	0	0	0	0	0	0	0	0	0
50701	T_19557	0	0	0	0	0	0	0	0	0	0
50702	T_19558	0	0	0	0	0	0	0	0	0	0
50703	T_19559	0	0	0	0	0	0	0	0	0	0
50704	T_19560	0	0	0	0	0	0	0	0	0	0
50705	T_19561	0	0	0	0	0	0	0	0	0	0
50706	T_19562	0	0	0	0	0	0	0	0	0	0
50707	T_19563	0	0	0	0	0	0	0	0	0	0
50708	T_19564	0	0	0	0	0	0	0	0	0	0
50709	T_19565	0	0	0	0	0	0	0	0	0	0
50710	T_19566	0	0	0	0	0	0	0	0	0	0
50711	T_19567	0	0	0	0	0	0	0	0	0	0
50712	T_19568	-8.39747e-05	0.000377972	-0.000121137	0.000260153	0.00010767	1.1889e-05	-6.85128e-06	3.26443e-05	1.72159e-07	7.56268e-07
50713	T_19569	0	0	0	0	0	0	0	0	0	0
50714	T_19570	0	0	0	0	0	0	0	0	0	0
50715	T_19571	0	0	0	0	0	0	0	0	0	0
50716	T_19572	0	0	0	0	0	0	0	0	0	0
50717	T_19573	0	0	0	0	0	0	0	0	0	0
50718	T_19574	0	0	0	0	0	0	0	0	0	0
50719	T_19575	0	0	0	0	0	0	0	0	0	0
50720	T_19576	0	0	0	0	0	0	0	0	0	0
50721	T_19577	0	0	0	0	0	0	0	0	0	0
50722	T_19578	0	0	0	0	0	0	0	0	0	0
50723	T_19579	0	0	0	0	0	0	0	0	0	0
50724	T_19580	0	0	0	0	0	0	0	0	0	0
50725	T_19581	0	0	0	0	0	0	0	0	0	0
50726	T_19582	0	0	0	0	0	0	0	0	0	0
50727	T_19583	0	0	0	0	0	0	0	0	0	0
50728	T_19584	0	0	0	0	0	0	0	0	0	0
50729	T_19585	0	0	0	0	0	0	0	0	0	0
50730	T_19586	0	0	0	0	0	0	0	0	0	0
50731	T_19587	0	0	0	0	0	0	0	0	0	0
50732	T_19588	0	0	0	0	0	0	0	0	0	0
50733	T_19589	0	0	0	0	0	0	0	0	0	0
50734	T_19590	0	0	0	0	0	0	0	0	0	0
50735	T_19591	0	0	0	0	0	0	0	0	0	0
50736	T_19592	0	0	0	0	0	0	0	0	0	0
50737	T_19593	0	0	0	0	0	0	0	0	0	0
50738	T_19594	0	0	0	0	0	0	0	0	0	0
50739	T_19595	0	0	0	0	0	0	0	0	0	0
50740	T_19596	0	0	0	0	0	0	0	0	0	0
50741	T_19597	0	0	0	0	0	0	0	0	0	0
50742	T_19598	0	0	0	0	0	0	0	0	0	0
50743	T_19599	0	0	0	0	0	0	0	0	0	0
50744	T_19600	0	0	0	0	0	0	0	0	0	0
50745	T_19601	0.000735983	-0.00022103	0.000857956	0.000269241	0.000120592	-1.08902e-05	9.29639e-05	9.56472e-05	2.24992e-05	0.000182619
50746	T_19602	0	0	0	0	0	0	0	0	0	0
50747	T_19603	0	0	0	0	0	0	0	0	0	0
50748	T_19604	0	0	0	0	0	0	0	0	0	0
50749	T_19605	0	0	0	0	0	0	0	0	0	0
50750	T_19606	0	0	0	0	0	0	0	0	0	0
50751	T_19607	0	0	0	0	0	0	0	0	0	0
50752	T_19608	0	0	0	0	0	0	0	0	0	0
50753	T_19609	0	0	0	0	0	0	0	0	0	0
50754	T_19610	0	0	0	0	0	0	0	0	0	0
50755	T_19611	0	0	0	0	0	0	0	0	0	0
50756	T_19612	0	0	0	0	0	0	0	0	0	0
50757	T_19613	0	0	0	0	0	0	0	0	0	0
50758	T_19614	0	0	0	0	0	0	0	0	0	0
50759	T_19615	0	0	0	0	0	0	0	0	0	0
50760	T_19616	0	0	0	0	0	0	0	0	0	0
50761	T_19617	0	0	0	0	0	0	0	0	0	0
50762	T_19618	0	0	0	0	0	0	0	0	0	0
50763	T_19619	0	0	0	0	0	0	0	0	0	0
50764	T_19620	0	0	0	0	0	0	0	0	0	0
50765	T_19621	0.000171529	-1.0613e-06	-5.86569e-05	0.000462914	-0.000452127	2.57054e-06	-0.000347463	-0.000505895	-9.48549e-06	5.63255e-06
50766	T_19622	0	0	0	0	0	0	0	0	0	0
50767	T_19623	0	0	0	0	0	0	0	0	0	0
50768	T_19624	0	0	0	0	0	0	0	0	0	0
50769	T_19625	0	0	0	0	0	0	0	0	0	0
50770	T_19626	0	0	0	0	0	0	0	0	0	0
50771	T_19627	0	0	0	0	0	0	0	0	0	0
50772	T_19628	0	0	0	0	0	0	0	0	0	0
50773	T_19629	0	0	0	0	0	0	0	0	0	0
50774	T_19630	0	0	0	0	0	0	0	0	0	0
50775	T_19631	0	0	0	0	0	0	0	0	0	0
50776	T_19632	0	0	0	0	0	0	0	0	0	0
50777	T_19633	0	0	0	0	0	0	0	0	0	0
50778	T_19634	0.00029181	0.000229104	2.51418e-05	-0.000116407	6.8033e-05	1.83364e-06	-2.33041e-06	-2.62122e-06	-3.97426e-06	-1.18003e-06
50779	T_19635	0	0	0	0	0	0	0	0	0	0
50780	T_19636	0	0	0	0	0	0	0	0	0	0
50781	T_19637	0	0	0	0	0	0	0	0	0	0
50782	T_19638	0	0	0	0	0	0	0	0	0	0
50783	T_19639	0	0	0	0	0	0	0	0	0	0
50784	T_19640	0	0	0	0	0	0	0	0	0	0
50785	T_19641	0	0	0	0	0	0	0	0	0	0
50786	T_19642	0	0	0	0	0	0	0	0	0	0
50787	T_19643	0	0	0	0	0	0	0	0	0	0
50788	T_19644	0	0	0	0	0	0	0	0	0	0
50789	T_19645	0	0	0	0	0	0	0	0	0	0
50790	T_19646	0	0	0	0	0	0	0	0	0	0
50791	T_19647	0	0	0	0	0	0	0	0	0	0
50792	T_19648	0	0	0	0	0	0	0	0	0	0
50793	T_19649	0	0	0	0	0	0	0	0	0	0
50794	T_19650	0	0	0	0	0	0	0	0	0	0
50795	T_19651	0	0	0	0	0	0	0	0	0	0
50796	T_19652	0	0	0	0	0	0	0	0	0	0
50797	T_19653	0	0	0	0	0	0	0	0	0	0
50798	T_19654	0	0	0	0	0	0	0	0	0	0
50799	T_19655	0	0	0	0	0	0	0	0	0	0
50800	T_19656	0	0	0	0	0	0	0	0	0	0
50801	T_19657	0	0	0	0	0	0	0	0	0	0
50802	T_19658	0	0	0	0	0	0	0	0	0	0
50803	T_19659	0	0	0	0	0	0	0	0	0	0
50804	T_19660	0	0	0	0	0	0	0	0	0	0
50805	T_19661	0	0	0	0	0	0	0	0	0	0
50806	T_19662	0	0	0	0	0	0	0	0	0	0
50807	T_19663	0	0	0	0	0	0	0	0	0	0
50808	T_19664	0	0	0	0	0	0	0	0	0	0
50809	T_19665	0	0	0	0	0	0	0	0	0	0
50810	T_19666	0	0	0	0	0	0	0	0	0	0
50811	T_19667	0	0	0	0	0	0	0	0	0	0
50812	T_19668	0	0	0	0	0	0	0	0	0	0
50813	T_19669	0	0	0	0	0	0	0	0	0	0
50814	T_19670	0	0	0	0	0	0	0	0	0	0
50815	T_19671	0	0	0	0	0	0	0	0	0	0
50816	T_19672	0	0	0	0	0	0	0	0	0	0
50817	T_19673	0	0	0	0	0	0	0	0	0	0
50818	T_19674	0	0	0	0	0	0	0	0	0	0
50819	T_19675	0	0	0	0	0	0	0	0	0	0
50820	T_19676	0	0	0	0	0	0	0	0	0	0
50821	T_19677	0	0	0	0	0	0	0	0	0	0
50822	T_19678	0	0	0	0	0	0	0	0	0	0
50823	T_19679	0	0	0	0	0	0	0	0	0	0
50824	T_19680	0	0	0	0	0	0	0	0	0	0
50825	T_19681	0	0	0	0	0	0	0	0	0	0
50826	T_19682	0	0	0	0	0	0	0	0	0	0
50827	T_19683	0	0	0	0	0	0	0	0	0	0
50828	T_19684	0	0	0	0	0	0	0	0	0	0
50829	T_19685	0	0	0	0	0	0	0	0	0	0
50830	T_19686	0	0	0	0	0	0	0	0	0	0
50831	T_19687	0	0	0	0	0	0	0	0	0	0
50832	T_19688	0	0	0	0	0	0	0	0	0	0
50833	T_19689	0	0	0	0	0	0	0	0	0	0
50834	T_19690	0	0	0	0	0	0	0	0	0	0
50835	T_19691	0	0	0	0	0	0	0	0	0	0
50836	T_19692	0	0	0	0	0	0	0	0	0	0
50837	T_19693	0	0	0	0	0	0	0	0	0	0
50838	T_19694	0	0	0	0	0	0	0	0	0	0
50839	T_19695	0	0	0	0	0	0	0	0	0	0
50840	T_19696	0	0	0	0	0	0	0	0	0	0
50841	T_19697	0	0	0	0	0	0	0	0	0	0
50842	T_19698	0	0	0	0	0	0	0	0	0	0
50843	T_19699	0	0	0	0	0	0	0	0	0	0
50844	T_19700	-0.000290951	-0.000229763	-2.6587e-05	0.000124675	-7.23778e-05	1.92371e-07	-1.21093e-05	1.36232e-05	2.77809e-06	1.6805e-06
50845	T_19701	0	0	0	0	0	0	0	0	0	0
50846	T_19702	-9.47766e-08	-3.6698e-07	-9.0045e-07	-2.52312e-06	-1.17815e-06	0.000173138	-4.74467e-06	2.53963e-06	-4.61943e-06	9.60408e-08
50847	T_19703	0	0	0	0	0	0	0	0	0	0
50848	T_19704	-7.63429e-05	0.000315793	-6.30304e-05	9.73414e-05	-0.000116086	8.56613e-06	7.13324e-05	0.000125345	-5.83254e-06	4.40648e-06
50849	T_19705	0	0	0	0	0	0	0	0	0	0
50850	T_19706	-9.47766e-08	-3.6698e-07	-9.0045e-07	-2.52312e-06	-1.17815e-06	0.000173138	-4.74467e-06	2.53963e-06	-4.61943e-06	9.60408e-08
50851	T_19707	0	0	0	0	0	0	0	0	0	0
50852	T_19708	0	0	0	0	0	0	0	0	0	0
50853	T_19709	-2.9463e-07	-7.0175e-07	-1.92947e-06	-5.09257e-06	-2.36897e-06	0.000346194	-9.49528e-06	5.079e-06	-9.24059e-06	1.44745e-07
50854	T_19710	-2.9463e-07	-7.0175e-07	-1.92947e-06	-5.09257e-06	-2.36897e-06	0.000346194	-9.49528e-06	5.079e-06	-9.24059e-06	1.44745e-07
50855	T_19711	0	0	0	0	0	0	0	0	0	0
50856	T_19712	-2.9463e-07	-7.0175e-07	-1.92947e-06	-5.09257e-06	-2.36897e-06	0.000346194	-9.49528e-06	5.079e-06	-9.24059e-06	1.44745e-07
50857	T_19713	0	0	0	0	0	0	0	0	0	0
50858	T_19714	0	0	0	0	0	0	0	0	0	0
50859	T_19715	-2.9463e-07	-7.0175e-07	-1.92947e-06	-5.09257e-06	-2.36897e-06	0.000346194	-9.49528e-06	5.079e-06	-9.24059e-06	1.44745e-07
50860	T_19716	0	0	0	0	0	0	0	0	0	0
50861	T_19717	0	0	0	0	0	0	0	0	0	0
50862	T_19718	-2.9463e-07	-7.0175e-07	-1.92947e-06	-5.09257e-06	-2.36897e-06	0.000346194	-9.49528e-06	5.079e-06	-9.24059e-06	1.44745e-07
50863	T_19719	0	0	0	0	0	0	0	0	0	0
50864	T_19720	0	0	0	0	0	0	0	0	0	0
50865	T_19721	0	0	0	0	0	0	0	0	0	0
50866	T_19722	0	0	0	0	0	0	0	0	0	0
50867	T_19723	2.80971e-05	0.000296106	0.0003848	-0.000684487	-0.000586607	-0.000606955	-0.00143365	0.000143556	0.000551929	0.0013723
50868	T_19724	-0.000312237	8.98037e-05	-0.000452312	-0.000184835	-4.88852e-05	0.00254968	-7.28589e-05	3.96868e-05	-0.000229703	-0.00136293
50869	T_19725	-0.000315239	0.00014304	-0.000752146	-1.38922e-05	-0.000326213	0.00391975	-0.000118073	0.000119973	-0.00110106	-0.00530977
50870	T_19726	-0.000166504	4.32411e-05	-0.000218002	-0.000124348	-4.24367e-05	0.00364908	-7.38311e-05	4.76699e-05	-0.000414814	-0.00146588
50871	T_19727	0.000154313	-4.83127e-05	0.000228479	8.20115e-05	2.08273e-05	2.98448e-05	8.4009e-06	-2.23087e-06	0.000157424	0.00105899
50872	T_19728	0.000363249	-0.000162954	-0.000124509	3.59882e-05	2.26007e-05	-0.000929796	-7.55309e-05	6.01395e-06	0.00103589	0.00402108
50873	T_19729	-0.000558927	0.000262295	0.000485007	6.548e-06	-3.43397e-05	0.00251733	-3.73144e-05	2.54738e-05	-0.000607825	-0.00237188
50874	T_19730	0	0	0	0	0	0	0	0	0	0
50875	T_19731	-0.000781585	0.000238493	-0.00116366	-0.000497228	-0.000162532	0.00305803	-0.000157871	5.67147e-05	-0.0019562	-0.00338121
50876	T_19732	0.000355164	-0.000157585	-0.00013325	3.02954e-05	2.81041e-05	-0.000428936	-8.39817e-07	5.60391e-07	0.000520884	0.00236421
50877	T_19733	-0.00031423	8.78541e-05	-0.000412915	-0.000202891	-7.28264e-05	0.00320539	-7.58972e-05	3.96896e-05	-0.000694856	-0.00291795
50878	T_19734	0	0	0	0	0	0	0	0	0	0
50879	T_19735	0.000156036	-5.0548e-05	0.000230575	9.79775e-05	3.31819e-05	-0.000186195	3.74708e-06	4.14176e-08	0.000597604	0.00293874
50880	T_19736	0.00015609	-5.05647e-05	0.000230646	9.80065e-05	3.31914e-05	-0.000186265	3.74671e-06	4.16926e-08	0.000597715	0.00293925
50881	T_19737	0	0	0	0	0	0	0	0	0	0
50882	T_19738	0	0	0	0	0	0	0	0	0	0
50883	T_19739	0	0	0	0	0	0	0	0	0	0
50884	T_19740	0	0	0	0	0	0	0	0	0	0
50885	T_19741	0	0	0	0	0	0	0	0	0	0
50886	T_19742	0	0	0	0	0	0	0	0	0	0
50887	T_19743	0	0	0	0	0	0	0	0	0	0
50888	T_19744	0	0	0	0	0	0	0	0	0	0
50889	T_19745	0	0	0	0	0	0	0	0	0	0
50890	T_19746	0	0	0	0	0	0	0	0	0	0
50891	T_19747	0	0	0	0	0	0	0	0	0	0
50892	T_19748	0	0	0	0	0	0	0	0	0	0
50893	T_19749	0.00015609	-5.05647e-05	0.000230646	9.80065e-05	3.31914e-05	-0.000186265	3.74671e-06	4.16926e-08	0.000597715	0.00293925
50894	T_19750	0.00015609	-5.05647e-05	0.000230646	9.80065e-05	3.31914e-05	-0.000186265	3.74671e-06	4.16926e-08	0.000597715	0.00293925
50895	T_19751	0.00015609	-5.05647e-05	0.000230646	9.80065e-05	3.31914e-05	-0.000186265	3.74671e-06	4.16926e-08	0.000597715	0.00293925
50896	T_19752	0.00015609	-5.05647e-05	0.000230646	9.80065e-05	3.31914e-05	-0.000186265	3.74671e-06	4.16926e-08	0.000597715	0.00293925
50897	T_19753	0	0	0	0	0	0	0	0	0	0
50898	T_19754	0	0	0	0	0	0	0	0	0	0
50899	T_19755	0.00015609	-5.05647e-05	0.000230646	9.80065e-05	3.31914e-05	-0.000186265	3.74671e-06	4.16926e-08	0.000597715	0.00293925
50900	T_19756	0	0	0	0	0	0	0	0	0	0
50901	T_19757	0	0	0	0	0	0	0	0	0	0
50902	T_19758	0	0	0	0	0	0	0	0	0	0
50903	T_19759	0	0	0	0	0	0	0	0	0	0
50904	T_19760	0.00015609	-5.05647e-05	0.000230646	9.80065e-05	3.31914e-05	-0.000186265	3.74671e-06	4.16926e-08	0.000597715	0.00293925
50905	T_19761	0	0	0	0	0	0	0	0	0	0
50906	T_19762	0.00015609	-5.05647e-05	0.000230646	9.80065e-05	3.31914e-05	-0.000186265	3.74671e-06	4.16926e-08	0.000597715	0.00293925
50907	T_19763	0.00015609	-5.05647e-05	0.000230646	9.80065e-05	3.31914e-05	-0.000186265	3.74671e-06	4.16926e-08	0.000597715	0.00293925
50908	T_19764	0.00015609	-5.05647e-05	0.000230646	9.80065e-05	3.31914e-05	-0.000186265	3.74671e-06	4.16926e-08	0.000597715	0.00293925
50909	T_19765	0.00015609	-5.05647e-05	0.000230646	9.80065e-05	3.31914e-05	-0.000186265	3.74671e-06	4.16926e-08	0.000597715	0.00293925
50910	T_19766	0	0	0	0	0	0	0	0	0	0
50911	T_19767	0.00015609	-5.05647e-05	0.000230646	9.80065e-05	3.31914e-05	-0.000186265	3.74671e-06	4.16926e-08	0.000597715	0.00293925
50912	T_19768	0.00015609	-5.05647e-05	0.000230646	9.80065e-05	3.31914e-05	-0.000186265	3.74671e-06	4.16926e-08	0.000597715	0.00293925
50913	T_19769	0	0	0	0	0	0	0	0	0	0
50914	T_19770	0.00015609	-5.05647e-05	0.000230646	9.80065e-05	3.31914e-05	-0.000186265	3.74671e-06	4.16926e-08	0.000597715	0.00293925
50915	T_19771	0	0	0	0	0	0	0	0	0	0
50916	T_19772	0.00015609	-5.05647e-05	0.000230646	9.80065e-05	3.31914e-05	-0.000186265	3.74671e-06	4.16926e-08	0.000597715	0.00293925
50917	T_19773	0	0	0	0	0	0	0	0	0	0
50918	T_19774	0.00015609	-5.05647e-05	0.000230646	9.80065e-05	3.31914e-05	-0.000186265	3.74671e-06	4.16926e-08	0.000597715	0.00293925
50919	T_19775	0	0	0	0	0	0	0	0	0	0
50920	T_19776	0.000153856	-4.70895e-05	0.000200454	8.47125e-05	2.81703e-05	-0.000372495	3.07307e-06	-1.64431e-06	0.000319974	0.00145117
50921	T_19777	0.000150188	-4.42452e-05	0.000186423	5.25113e-05	2.76019e-06	-0.000193692	-6.15005e-05	4.64219e-06	0.00017188	0.000222061
50922	T_19778	0.000153797	-4.71813e-05	0.000200274	8.49628e-05	2.83938e-05	-0.000372548	3.63672e-06	-1.70473e-06	0.000319988	0.00145208
50923	T_19779	-0.000465101	0.000131763	-0.000590627	-0.000226043	-4.88923e-05	0.00340216	7.34389e-05	2.77232e-05	-0.000780877	-0.00190565
50924	T_19780	0.000456378	-0.000137601	0.000595698	0.000195683	3.36897e-05	-0.000810888	-0.000134727	9.3557e-06	0.00085944	0.00270858
50925	T_19781	0	0	0	0	0	0	0	0	0	0
50926	T_19782	0.000361634	-0.000160631	-0.000141801	2.67391e-05	1.76779e-05	-0.00093014	-8.39897e-05	6.12892e-06	0.000882699	0.00319177
50927	T_19783	0.000312675	-0.000100011	0.000449356	0.000195235	6.85369e-05	-0.000731276	2.14272e-05	-4.40027e-06	0.00107601	0.00522436
50928	T_19784	0.000208035	-0.000113547	-0.000342247	-5.82363e-05	-1.07117e-05	-0.000557733	-8.76629e-05	7.83879e-06	0.000563128	0.00174134
50929	T_19785	-0.000222495	0.000110739	0.000329253	1.30897e-05	-1.27776e-05	0.00349345	8.16607e-06	3.43914e-05	-0.000649276	-0.00177532
50930	T_19786	0	0	0	0	0	0	0	0	0	0
50931	T_19787	0	0	0	0	0	0	0	0	0	0
50932	T_19788	0	0	0	0	0	0	0	0	0	0
50933	T_19789	-0.000376374	0.000157985	0.000128488	-7.23606e-05	-4.14601e-05	0.00386942	4.06616e-06	3.61426e-05	-0.000975311	-0.00325915
50934	T_19790	-1.44837e-05	-2.76303e-06	-1.33934e-05	-4.55842e-05	-2.37561e-05	0.002939	-7.99322e-05	4.22746e-05	-9.18037e-05	-6.37195e-05
50935	T_19791	0.000156871	-5.03631e-05	0.000231566	0.000100714	3.4592e-05	-0.000359208	8.45384e-06	-2.44654e-06	0.000603106	0.002943
50936	T_19792	0.000466345	-0.000147133	0.000649671	0.00028017	9.69038e-05	-0.00110384	2.50151e-05	-6.10159e-06	0.00139582	0.00667499
50937	T_19793	0.000153669	-4.71228e-05	0.000200313	8.49503e-05	2.83861e-05	-0.00037243	3.6674e-06	-1.70681e-06	0.000319585	0.00145043
50938	T_19794	0.000678335	-0.000262989	0.000351344	0.000232213	8.38921e-05	-0.00156545	-7.11139e-05	2.82244e-06	0.0020113	0.00887587
50939	T_19795	0	0	0	0	0	0	0	0	0	0
50940	T_19796	0.000678125	-0.000262926	0.000351086	0.00023212	8.38655e-05	-0.00156538	-7.1125e-05	2.81554e-06	0.00201136	0.00887583
50941	T_19797	0	0	0	0	0	0	0	0	0	0
50942	T_19798	0	0	0	0	0	0	0	0	0	0
50943	T_19799	0.000153622	-4.70906e-05	0.000200145	8.4991e-05	2.82787e-05	-0.000372607	3.60597e-06	-1.6817e-06	0.000319614	0.00144991
50944	T_19800	0	0	0	0	0	0	0	0	0	0
50945	T_19801	0.000207761	-0.000113275	-0.000342279	-5.80372e-05	-1.07518e-05	-0.00055788	-8.76763e-05	7.89185e-06	0.000562921	0.00174026
50946	T_19802	0	0	0	0	0	0	0	0	0	0
50947	T_19803	-6.63551e-06	-3.23004e-06	-8.57294e-06	-3.00436e-05	-1.41576e-05	0.00190165	-5.1732e-05	2.71263e-05	-5.23593e-05	-7.88671e-06
50948	T_19804	-0.000285988	-0.000249784	0.000236352	-0.000430672	-0.000201191	0.00264946	7.63844e-05	-7.65886e-05	-0.00105358	-0.00400844
50949	T_19805	-0.000904271	-5.59144e-05	-0.000611609	-0.000794234	-0.000325477	0.00399574	4.01443e-05	-6.89393e-05	-0.00275021	-0.0121421
50950	T_19806	-0.000325647	9.09007e-05	-0.000439004	-0.000227176	-8.2812e-05	0.00389225	-0.000104651	4.93368e-05	-0.000872456	-0.00379446
50951	T_19807	0	0	0	0	0	0	0	0	0	0
50952	T_19808	0.000153496	-4.70349e-05	0.000200201	8.49949e-05	2.82825e-05	-0.000372464	3.66187e-06	-1.68785e-06	0.000319358	0.00144922
50953	T_19809	-0.000523491	0.000207634	-9.65642e-05	-0.000154658	-6.47578e-05	0.00301815	2.85524e-05	2.09336e-05	-0.0015327	-0.00613742
50954	T_19810	0.000622945	-0.000196413	0.000892567	0.000374086	0.000122043	-0.00124961	2.76909e-05	-6.55509e-06	0.0017497	0.00859618
50955	T_19811	0.000537476	0.000213276	0.000746486	0.000740325	0.000295203	-0.00133678	-3.14371e-06	8.74468e-05	0.00182021	0.00894569
50956	T_19812	0.000156695	-5.02732e-05	0.000231442	0.000100749	3.44835e-05	-0.00035919	8.44816e-06	-2.42604e-06	0.000602701	0.00294099
50957	T_19813	0	0	0	0	0	0	0	0	0	0
50958	T_19814	0.000153496	-4.70349e-05	0.000200201	8.49949e-05	2.82825e-05	-0.000372464	3.66187e-06	-1.68785e-06	0.000319358	0.00144922
50959	T_19815	-0.000279471	-0.000251941	0.000283435	-0.00041435	-0.000200772	0.00240091	7.72582e-05	-8.04194e-05	-0.00099056	-0.00354135
50960	T_19816	6.49001e-05	0.000364495	3.66282e-05	0.000438328	0.000195927	-0.000178255	-2.09318e-05	9.39987e-05	0.000179581	0.000886279
50961	T_19817	0.000357634	-0.000158438	-0.000159815	1.38176e-05	1.19185e-05	-0.000650037	-7.77654e-05	7.83497e-06	0.000672672	0.00228011
50962	T_19818	-0.0006103	-0.000123769	0.000209484	-0.000491763	-0.00024102	0.00269107	8.4419e-05	-9.48457e-05	-0.00109344	-0.00425536
50963	T_19819	-0.00108036	2.61143e-05	-0.00052429	-0.000789141	-0.000332311	0.00327554	6.6994e-05	-9.08812e-05	-0.00256811	-0.0119232
50964	T_19820	-0.00126101	0.000411731	-0.00139455	-0.00064213	-0.000222875	0.00326697	-6.96655e-05	1.49094e-05	-0.00236801	-0.0118207
50965	T_19821	-0.000209684	0.000105077	0.000337517	3.21857e-05	-7.5718e-07	0.00228574	4.54555e-05	1.57789e-05	-0.000610103	-0.00173869
50966	T_19822	0.000207587	-0.00011295	-0.000342385	-5.78259e-05	-1.06594e-05	-0.000557975	-8.77124e-05	7.94327e-06	0.000563156	0.00174012
50967	T_19823	-0.000362784	0.000152126	0.000139231	-5.42464e-05	-3.05278e-05	0.00248617	4.20848e-05	1.50923e-05	-0.000924642	-0.00318914
50968	T_19824	-0.00113655	0.000391516	-0.000964681	-0.000504929	-0.000171421	0.00377053	-9.5914e-06	2.6642e-05	-0.00263321	-0.0119308
50969	T_19825	0.000621273	-0.000194272	0.000890773	0.000375036	0.000122558	-0.00125016	2.75378e-05	-6.21462e-06	0.00174951	0.00859371
50970	T_19826	0.000156329	-4.80736e-05	0.000247124	8.80271e-05	1.51537e-05	-0.000237304	-2.45596e-05	-6.22772e-06	0.000520839	-0.000246463
50971	T_19827	-0.000310136	8.89268e-05	-0.000432564	-0.000193366	-6.16867e-05	0.00189922	-5.40594e-05	2.53911e-05	-0.000519797	-0.00251147
50972	T_19828	-0.00113717	0.000395364	-0.000981176	-0.000499947	-0.000160693	0.00352089	3.74674e-05	2.3679e-05	-0.00298019	-0.0106251
50973	T_19829	-0.00123767	0.000376682	-0.00175284	-0.000728141	-0.000222036	0.00347869	-6.69323e-05	3.78495e-05	-0.00289936	-0.0113961
50974	T_19830	0.000153265	-4.66813e-05	0.000199992	8.52118e-05	2.83938e-05	-0.000372477	3.64097e-06	-1.61527e-06	0.000319408	0.00144845
50975	T_19831	0	0	0	0	0	0	0	0	0	0
50976	T_19832	0.000464369	-0.000142581	0.000676319	0.000258127	6.57328e-05	-0.000753145	-7.84158e-06	-1.24974e-05	0.00100285	0.00226414
50977	T_19833	0.00113348	-0.000400292	0.000959812	0.000473917	0.000156786	-0.00204333	-3.72011e-05	-2.89321e-06	0.00258428	0.0119326
50978	T_19834	0.00036241	-0.000160782	-0.00011315	2.70869e-05	1.15342e-05	-0.00070128	-7.46847e-05	3.3132e-06	0.000725702	0.00280166
50979	T_19835	0	0	0	0	0	0	0	0	0	0
50980	T_19836	0.000987353	-0.000355685	0.000804492	0.000399093	0.000120105	-0.00213444	-0.000133794	3.50329e-06	0.00291373	0.0100084
50981	T_19837	-0.00052804	0.000196951	-9.57198e-05	-0.000171417	-7.24423e-05	0.004289	-8.49153e-06	3.7389e-05	-0.00144653	-0.00553131
50982	T_19838	-1.53271e-05	-1.25889e-05	-2.56957e-05	-5.84179e-05	-2.49106e-05	0.00346198	-8.2816e-05	4.68277e-05	-0.000121368	-7.44277e-05
50983	T_19839	0	0	0	0	0	0	0	0	0	0
50984	T_19840	0	0	0	0	0	0	0	0	0	0
50985	T_19841	0	0	0	0	0	0	0	0	0	0
50986	T_19842	0	0	0	0	0	0	0	0	0	0
50987	T_19843	-1.99866e-05	-1.46344e-05	-2.86861e-05	-6.35275e-05	-2.57027e-05	0.0039886	-8.64341e-05	5.29274e-05	-0.000148091	-0.000109604
50988	T_19844	6.67424e-05	-0.00043528	0.000131002	-0.000458122	-0.000220087	0.00403097	-2.80138e-05	-8.30873e-05	-0.000192942	-0.000144511
50989	T_19845	-1.97969e-05	-1.06489e-05	-2.87006e-05	-5.73762e-05	-2.28767e-05	0.00381379	-8.32686e-05	5.19307e-05	-0.000140884	-0.000104761
50990	T_19846	-8.14043e-05	-0.000386095	-4.93182e-05	-0.000520551	-0.000238471	0.0037755	-3.00291e-05	-8.64632e-05	-0.000289343	-0.000672617
50991	T_19847	-8.80325e-05	-0.000398113	-5.60575e-05	-0.000574984	-0.000268978	0.0046013	-2.73815e-05	-0.000109228	-0.000368435	-0.000666908
50992	T_19848	0	0	0	0	0	0	0	0	0	0
50993	T_19849	6.62769e-05	-0.000446376	0.000137435	-0.000501604	-0.000246577	0.00433827	-1.37583e-05	-0.000112689	-0.000252385	-0.000119952
50994	T_19850	0	0	0	0	0	0	0	0	0	0
50995	T_19851	6.40965e-05	-0.000446595	0.000134918	-0.00050479	-0.000247807	0.00450991	-1.75555e-05	-0.000110391	-0.000258705	-0.00012477
50996	T_19852	-2.04026e-05	-1.40103e-05	-2.41628e-05	-6.20068e-05	-2.52316e-05	0.00398552	-8.63822e-05	5.31506e-05	-0.000146976	-0.000105345
50997	T_19853	0	0	0	0	0	0	0	0	0	0
50998	T_19854	0	0	0	0	0	0	0	0	0	0
50999	T_19855	-2.04026e-05	-1.40103e-05	-2.41628e-05	-6.20068e-05	-2.52316e-05	0.00398552	-8.63822e-05	5.31506e-05	-0.000146976	-0.000105345
51000	T_19856	0	0	0	0	0	0	0	0	0	0
51001	T_19857	-2.04026e-05	-1.40103e-05	-2.41628e-05	-6.20068e-05	-2.52316e-05	0.00398552	-8.63822e-05	5.31506e-05	-0.000146976	-0.000105345
51002	T_19858	0	0	0	0	0	0	0	0	0	0
51003	T_19859	0	0	0	0	0	0	0	0	0	0
51004	T_19860	-5.90267e-05	0.000149099	6.0206e-05	-0.000221056	-0.000140029	-1.10608e-05	-0.0001553	9.76281e-06	-6.751e-06	1.36192e-05
51005	T_19861	0	0	0	0	0	0	0	0	0	0
51006	T_19862	0	0	0	0	0	0	0	0	0	0
51007	T_19863	-2.04026e-05	-1.40103e-05	-2.41628e-05	-6.20068e-05	-2.52316e-05	0.00398552	-8.63822e-05	5.31506e-05	-0.000146976	-0.000105345
51008	T_19864	0	0	0	0	0	0	0	0	0	0
51009	T_19865	0.000308628	-9.90172e-05	0.000462005	0.000189545	5.76663e-05	-1.02663e-05	6.86475e-05	-1.33717e-05	0.000670003	-0.00112845
51010	T_19866	0	0	0	0	0	0	0	0	0	0
51011	T_19867	-0.000219621	9.57354e-05	0.000350511	1.05804e-05	-1.56291e-05	0.00383556	-7.11101e-05	4.84338e-05	-0.000174248	-9.7478e-05
51012	T_19868	0	0	0	0	0	0	0	0	0	0
51013	T_19869	-1.79572e-05	-1.42492e-05	-2.60421e-05	-5.98393e-05	-2.41871e-05	0.00381332	-8.27612e-05	5.09028e-05	-0.000140297	-0.000100786
51014	T_19870	0	0	0	0	0	0	0	0	0	0
51015	T_19871	0	0	0	0	0	0	0	0	0	0
51016	T_19872	0	0	0	0	0	0	0	0	0	0
51017	T_19873	-2.14633e-05	-1.6427e-05	-2.2333e-05	-7.3492e-05	-2.91727e-05	0.0045003	-9.72924e-05	5.93755e-05	-0.000165807	-0.00011863
51018	T_19874	0	0	0	0	0	0	0	0	0	0
51019	T_19875	-1.88352e-05	-2.14388e-05	-2.39987e-05	-7.82929e-05	-3.1418e-05	0.0045037	-9.65268e-05	5.75842e-05	-0.000166877	-0.000118926
51020	T_19876	0.000176642	-7.93856e-05	-0.000101007	-7.81364e-07	1.23516e-05	-5.10352e-06	-1.76698e-05	1.21644e-05	-2.44206e-05	1.63054e-05
51021	T_19877	0	0	0	0	0	0	0	0	0	0
51022	T_19878	-1.88352e-05	-2.14388e-05	-2.39987e-05	-7.82929e-05	-3.1418e-05	0.0045037	-9.65268e-05	5.75842e-05	-0.000166877	-0.000118926
51023	T_19879	0	0	0	0	0	0	0	0	0	0
51024	T_19880	-8.68421e-05	0.000432577	-0.000161725	0.000439897	0.000221448	-0.000352574	-7.2662e-05	0.000165925	0.000105416	1.4607e-05
51025	T_19881	0	0	0	0	0	0	0	0	0	0
51026	T_19882	0	0	0	0	0	0	0	0	0	0
51027	T_19883	0	0	0	0	0	0	0	0	0	0
51028	T_19884	0	0	0	0	0	0	0	0	0	0
51029	T_19885	0	0	0	0	0	0	0	0	0	0
51030	T_19886	0	0	0	0	0	0	0	0	0	0
51031	T_19887	0	0	0	0	0	0	0	0	0	0
51032	T_19888	0	0	0	0	0	0	0	0	0	0
51033	T_19889	-2.4798e-05	-5.27263e-06	-2.14081e-05	-6.99113e-05	-2.64908e-05	0.00467263	-0.000101168	6.31727e-05	-0.00017253	-0.000124774
51034	T_19890	0.000114642	0.000291612	-0.000496398	0.000264754	0.000145876	-5.60505e-05	-4.53783e-05	8.76958e-05	5.18274e-05	1.29356e-05
51035	T_19891	0	0	0	0	0	0	0	0	0	0
51036	T_19892	-2.20561e-05	-6.07214e-06	-2.38689e-05	-6.7928e-05	-2.55707e-05	0.00450072	-9.75689e-05	6.08811e-05	-0.000165904	-0.000120244
51037	T_19893	0	0	0	0	0	0	0	0	0	0
51038	T_19894	-1.98678e-05	-1.28167e-05	-2.32443e-05	-8.42419e-05	-3.12966e-05	0.00501512	-0.000107673	6.54824e-05	-0.000185495	-0.000134472
51039	T_19895	0	0	0	0	0	0	0	0	0	0
51040	T_19896	0	0	0	0	0	0	0	0	0	0
51041	T_19897	0	0	0	0	0	0	0	0	0	0
51042	T_19898	0	0	0	0	0	0	0	0	0	0
51043	T_19899	-2.60478e-05	-7.73558e-06	-2.56346e-05	-6.73952e-05	-2.63265e-05	0.0045006	-9.7754e-05	6.09987e-05	-0.000165839	-0.000120494
51044	T_19900	0	0	0	0	0	0	0	0	0	0
51045	T_19901	-2.62157e-05	-1.20318e-05	-2.50883e-05	-7.37177e-05	-2.9179e-05	0.00467245	-0.000100922	6.2028e-05	-0.000172583	-0.000125415
51046	T_19902	-8.66271e-05	0.000420454	-0.000160006	0.000394561	0.000194347	-4.19943e-05	-5.84398e-05	0.000136017	4.48013e-05	3.47848e-05
51047	T_19903	0	0	0	0	0	0	0	0	0	0
51048	T_19904	0	0	0	0	0	0	0	0	0	0
51049	T_19905	-2.36808e-05	-1.67201e-05	-2.47515e-05	-7.70529e-05	-3.05161e-05	0.00467431	-0.000100971	6.15679e-05	-0.000172402	-0.000123397
51050	T_19906	-2.36768e-05	-1.67835e-05	-2.46813e-05	-7.72409e-05	-3.06835e-05	0.00467458	-0.000100741	6.12572e-05	-0.000172783	-0.000123657
51051	T_19907	0	0	0	0	0	0	0	0	0	0
51052	T_19908	-2.36033e-05	-1.23233e-05	-2.52431e-05	-7.08339e-05	-2.78017e-05	0.00450275	-9.75615e-05	6.02257e-05	-0.000166119	-0.000118849
51053	T_19909	0	0	0	0	0	0	0	0	0	0
51054	T_19910	-2.36735e-05	-1.6793e-05	-2.46275e-05	-7.73213e-05	-3.08001e-05	0.0046721	-0.000100621	6.09782e-05	-0.000172882	-0.000123875
51055	T_19911	0	0	0	0	0	0	0	0	0	0
51056	T_19912	-8.63061e-05	0.000417119	-0.000153381	0.000377421	0.000176906	-0.000260457	-4.38534e-05	0.000101429	2.22847e-05	5.03391e-06
51057	T_19913	-8.63363e-05	0.00041726	-0.000153431	0.000377536	0.000176959	-0.000260399	-4.38664e-05	0.00010146	2.22894e-05	5.03873e-06
51058	T_19914	0	0	0	0	0	0	0	0	0	0
51059	T_19915	0	0	0	0	0	0	0	0	0	0
51060	T_19916	-1.88463e-05	-1.26937e-05	-2.50055e-05	-6.55972e-05	-2.57084e-05	0.00415712	-9.00526e-05	5.53989e-05	-0.000153275	-0.000109731
51061	T_19917	0	0	0	0	0	0	0	0	0	0
51062	T_19918	0	0	0	0	0	0	0	0	0	0
51063	T_19919	0	0	0	0	0	0	0	0	0	0
51064	T_19920	0	0	0	0	0	0	0	0	0	0
51065	T_19921	-2.32672e-05	-2.18536e-05	-3.03033e-05	-8.47632e-05	-3.35771e-05	0.00484374	-0.000104779	6.2897e-05	-0.00018127	-0.000123179
51066	T_19922	0	0	0	0	0	0	0	0	0	0
51067	T_19923	-2.3069e-05	-8.70418e-06	-3.10704e-05	-6.63057e-05	-2.5518e-05	0.00432904	-9.47129e-05	5.89329e-05	-0.000161583	-0.000109793
51068	T_19924	0	0	0	0	0	0	0	0	0	0
51069	T_19925	0	0	0	0	0	0	0	0	0	0
51070	T_19926	-2.3069e-05	-8.70418e-06	-3.10704e-05	-6.63057e-05	-2.5518e-05	0.00432904	-9.47129e-05	5.89329e-05	-0.000161583	-0.000109793
51071	T_19927	0	0	0	0	0	0	0	0	0	0
51072	T_19928	0.000154098	-4.83572e-05	0.000225345	9.09361e-05	2.9264e-05	-1.53605e-05	3.33127e-05	-6.75019e-06	0.000304823	-0.000507113
51073	T_19929	0	0	0	0	0	0	0	0	0	0
51074	T_19930	-1.88325e-05	-2.12265e-05	-2.43248e-05	-7.74854e-05	-3.0853e-05	0.00450312	-9.67634e-05	5.82539e-05	-0.000166331	-0.000119022
51075	T_19931	0	0	0	0	0	0	0	0	0	0
51076	T_19932	-1.56703e-05	-1.43953e-05	-2.74698e-05	-5.75883e-05	-2.3123e-05	0.00364097	-7.91262e-05	4.86431e-05	-0.000133735	-9.61555e-05
51077	T_19933	0	0	0	0	0	0	0	0	0	0
51078	T_19934	-1.56703e-05	-1.43953e-05	-2.74698e-05	-5.75883e-05	-2.3123e-05	0.00364097	-7.91262e-05	4.86431e-05	-0.000133735	-9.61555e-05
51079	T_19935	0	0	0	0	0	0	0	0	0	0
51080	T_19936	0	0	0	0	0	0	0	0	0	0
51081	T_19937	-8.6369e-05	0.000417147	-0.000153129	0.000377266	0.00017686	-0.00026074	-4.38269e-05	0.000101376	2.2151e-05	5.21199e-06
51082	T_19938	0	0	0	0	0	0	0	0	0	0
51083	T_19939	-8.6369e-05	0.000417147	-0.000153129	0.000377266	0.00017686	-0.00026074	-4.38269e-05	0.000101376	2.2151e-05	5.21199e-06
51084	T_19940	-8.6369e-05	0.000417147	-0.000153129	0.000377266	0.00017686	-0.00026074	-4.38269e-05	0.000101376	2.2151e-05	5.21199e-06
51085	T_19941	7.07995e-05	-0.000431727	0.000125592	-0.000435013	-0.000200052	0.00390171	-3.52841e-05	-5.27778e-05	-0.000155888	-0.000101378
51086	T_19942	-0.000101374	-0.000133043	-0.000277589	0.000230327	0.000224577	0.00352951	0.000467199	-5.40731e-06	-0.000169929	-6.14363e-05
51087	T_19943	0.000147593	-4.34986e-05	0.000168469	5.8382e-05	1.58993e-05	-2.30039e-06	7.59103e-06	-9.99518e-07	-5.5575e-07	3.25975e-05
51088	T_19944	-6.17393e-05	0.000165909	8.18373e-05	-0.0003407	-0.000261105	-5.83993e-05	-0.000550595	5.37101e-05	4.33153e-05	-6.25417e-05
51089	T_19945	-8.64157e-05	0.000417313	-0.000152981	0.00037745	0.000176934	-0.000260682	-4.38233e-05	0.000101409	2.22442e-05	5.03406e-06
51090	T_19946	0	0	0	0	0	0	0	0	0	0
51091	T_19947	-1.59343e-05	-1.63202e-05	-2.94518e-05	-5.75429e-05	-2.20721e-05	0.00381348	-7.87806e-05	5.07628e-05	-0.0001401	-0.000100012
51092	T_19948	7.05575e-05	-0.000433709	0.00012358	-0.000434841	-0.000198903	0.00407418	-3.47515e-05	-5.0667e-05	-0.000162253	-0.000105201
51093	T_19949	7.06052e-05	-0.00042977	0.000123727	-0.000429378	-0.00019656	0.00390216	-3.145e-05	-5.21807e-05	-0.000155972	-0.000100675
51094	T_19950	0	0	0	0	0	0	0	0	0	0
51095	T_19951	0	0	0	0	0	0	0	0	0	0
51096	T_19952	0	0	0	0	0	0	0	0	0	0
51097	T_19953	-1.58558e-05	-1.25273e-05	-2.92506e-05	-5.22092e-05	-1.97892e-05	0.0036414	-7.54664e-05	4.92131e-05	-0.000133815	-9.54847e-05
51098	T_19954	0	0	0	0	0	0	0	0	0	0
51099	T_19955	0	0	0	0	0	0	0	0	0	0
51100	T_19956	-1.58558e-05	-1.25273e-05	-2.92506e-05	-5.22092e-05	-1.97892e-05	0.0036414	-7.54664e-05	4.92131e-05	-0.000133815	-9.54847e-05
51101	T_19957	0	0	0	0	0	0	0	0	0	0
51102	T_19958	-0.000158833	0.00068809	-0.000167584	0.000249614	-0.000219725	-0.000258334	0.000573837	-0.000223393	2.00212e-05	1.98422e-06
51103	T_19959	7.06052e-05	-0.00042977	0.000123727	-0.000429378	-0.00019656	0.00390216	-3.145e-05	-5.21807e-05	-0.000155972	-0.000100675
51104	T_19960	0	0	0	0	0	0	0	0	0	0
51105	T_19961	-1.58558e-05	-1.25273e-05	-2.92506e-05	-5.22092e-05	-1.97892e-05	0.0036414	-7.54664e-05	4.92131e-05	-0.000133815	-9.54847e-05
51106	T_19962	0	0	0	0	0	0	0	0	0	0
51107	T_19963	6.82404e-05	-0.000429491	0.000125174	-0.000431322	-0.000197444	0.00407419	-3.49037e-05	-4.98812e-05	-0.000162506	-0.000105185
51108	T_19964	0	0	0	0	0	0	0	0	0	0
51109	T_19965	-1.82684e-05	-1.61858e-05	-2.79503e-05	-5.96162e-05	-2.30169e-05	0.00398545	-8.22216e-05	5.30262e-05	-0.00014663	-0.000104521
51110	T_19966	0	0	0	0	0	0	0	0	0	0
51111	T_19967	0	0	0	0	0	0	0	0	0	0
51112	T_19968	0	0	0	0	0	0	0	0	0	0
51113	T_19969	0	0	0	0	0	0	0	0	0	0
51114	T_19970	0	0	0	0	0	0	0	0	0	0
51115	T_19971	-1.85297e-05	-1.8317e-05	-2.98774e-05	-5.91108e-05	-2.16058e-05	0.00415763	-8.0422e-05	5.47743e-05	-0.000153433	-0.00010847
51116	T_19972	0	0	0	0	0	0	0	0	0	0
51117	T_19973	0	0	0	0	0	0	0	0	0	0
51118	T_19974	-0.000616226	4.62731e-05	-0.00042746	0.00020611	0.000300166	0.0057936	0.00103019	-4.7805e-05	-0.00198743	-0.00200033
51119	T_19975	0	0	0	0	0	0	0	0	0	0
51120	T_19976	0.000396369	3.94569e-05	0.000741568	-0.000211192	-0.000316515	-0.00108667	-0.00102484	9.33202e-05	0.00128182	0.000151784
51121	T_19977	-5.01846e-06	-2.40148e-05	-1.57936e-05	-4.97942e-05	-2.17968e-05	0.00345293	-6.95387e-05	4.46998e-05	-0.000103835	-1.69986e-05
51122	T_19978	0.000396369	3.94569e-05	0.000741568	-0.000211192	-0.000316515	-0.00108667	-0.00102484	9.33202e-05	0.00128182	0.000151784
51123	T_19979	0.000396589	3.93855e-05	0.000741893	-0.000211054	-0.000316468	-0.00108693	-0.00102483	9.33203e-05	0.00128266	0.000155931
51124	T_19980	-0.000216999	8.34046e-05	0.000316691	5.80055e-07	-1.23246e-05	0.00470471	1.45973e-05	4.46477e-05	-0.000699033	-0.00176198
51125	T_19981	0	0	0	0	0	0	0	0	0	0
51126	T_19982	0.000603709	-7.23669e-05	0.000399162	-0.000269002	-0.000327252	-0.00164408	-0.00111379	0.000101564	0.00184515	0.00189208
51127	T_19983	0	0	0	0	0	0	0	0	0	0
51128	T_19984	-0.000160011	2.45348e-05	-0.000260801	-0.000134213	-3.54189e-05	0.00351691	-4.05288e-05	4.85369e-05	-0.000616307	0.000227839
51129	T_19985	0	0	0	0	0	0	0	0	0	0
51130	T_19986	0.000490509	0.000164232	0.00108442	-0.000511131	-0.000613509	-0.0014787	-0.00179135	0.000162075	0.00195909	-9.45658e-05
51131	T_19987	0.000697967	5.16612e-05	0.000742143	-0.000569407	-0.000624406	-0.00203639	-0.00187996	0.00017014	0.00252217	0.0016458
51132	T_19988	0	0	0	0	0	0	0	0	0	0
51133	T_19989	0	0	0	0	0	0	0	0	0	0
51134	T_19990	-0.000147793	-8.05155e-05	0.000232638	0.000401657	0.000302856	0.00364855	0.00076688	-4.45775e-05	-0.000804354	-0.00175527
51135	T_19991	-0.000406985	-5.18235e-05	-0.000819	0.00013308	0.000284521	0.00406775	0.000922902	-4.30009e-05	-0.00171981	0.000275244
51136	T_19992	0.000601457	0.000327132	0.000902874	6.13902e-05	-0.000746189	-0.000207055	0.00132221	-0.000707202	0.000527338	-0.000137132
51137	T_19993	-0.000345888	-0.000224082	-0.000911017	0.000497648	0.00057414	0.0043711	0.00158389	-0.000108546	-0.0018057	0.000337269
51138	T_19994	-6.02497e-05	0.000172779	0.00011031	-0.000394747	-0.000324854	-0.000322673	-0.000802855	7.97712e-05	0.000297096	5.7602e-05
51139	T_19995	-0.000259872	-9.61015e-05	-0.00063283	0.000175599	0.000278979	0.00416969	0.000829593	-3.16845e-05	-0.00152045	0.000459258
51140	T_19996	-6.02197e-05	0.000172824	0.000110404	-0.000394857	-0.000324952	-0.000322625	-0.000803095	7.97975e-05	0.000297128	5.76034e-05
51141	T_19997	-0.000156489	-8.74008e-05	0.000204098	0.000393082	0.000310286	0.00485381	0.000812981	-3.66723e-05	-0.000986698	-0.00186451
51142	T_19998	-0.000215033	0.000784051	-2.24052e-05	-0.000325385	-0.000820036	-2.58264e-06	0.000930643	-0.000609423	-4.52985e-06	7.37119e-06
51143	T_19999	0	0	0	0	0	0	0	0	0	0
51144	T_20000	0.000157176	-4.7545e-05	0.000254071	8.29159e-05	9.25839e-06	-0.000325865	-7.165e-05	1.68183e-06	0.000598506	-0.000326211
51145	T_20001	-0.00037133	0.000131428	6.73444e-05	-8.57411e-05	-2.70037e-05	0.00476873	4.05169e-05	4.87733e-05	-0.00121143	-0.0015622
51146	T_20002	-6.02505e-05	0.000172971	0.000110349	-0.000394725	-0.00032489	-0.000322655	-0.000803112	7.98341e-05	0.000297133	5.76036e-05
51147	T_20003	0	0	0	0	0	0	0	0	0	0
51148	T_20004	-0.000527105	0.000182437	-0.000182163	-0.000166112	-3.63803e-05	0.00474955	0.000113435	4.32043e-05	-0.00179691	-0.00122928
51149	T_20005	4.8946e-05	-0.000202733	-0.000138346	0.000333028	0.000299589	0.00464598	0.000723357	-2.46787e-05	-0.000444189	-0.000140617
51150	T_20006	0	0	0	0	0	0	0	0	0	0
51151	T_20007	-1.30105e-05	-3.33135e-05	-3.36909e-05	-6.37358e-05	-2.43974e-05	0.00467195	-7.79968e-05	5.87732e-05	-0.000166821	-8.6501e-05
51152	T_20008	0	0	0	0	0	0	0	0	0	0
51153	T_20009	-6.19688e-05	0.000166404	8.04576e-05	-0.000339265	-0.000259315	-3.64489e-05	-0.000545254	5.37998e-05	4e-05	-6.49466e-05
51154	T_20010	0	0	0	0	0	0	0	0	0	0
51155	T_20011	0	0	0	0	0	0	0	0	0	0
51156	T_20012	-2.1448e-05	-4.79482e-05	-4.91101e-05	-7.69629e-05	-2.57416e-05	0.0058694	-8.17123e-05	7.16121e-05	-0.000208004	-0.000117932
51157	T_20013	0	0	0	0	0	0	0	0	0	0
51158	T_20014	0	0	0	0	0	0	0	0	0	0
51159	T_20015	-2.17678e-05	-4.75116e-05	-4.52762e-05	-7.60864e-05	-2.57058e-05	0.00586956	-8.13556e-05	7.14118e-05	-0.000207578	-0.000114774
51160	T_20016	0	0	0	0	0	0	0	0	0	0
51161	T_20017	0	0	0	0	0	0	0	0	0	0
51162	T_20018	-2.42248e-05	-4.83626e-05	-4.87086e-05	-7.90237e-05	-2.66412e-05	0.00603992	-8.3817e-05	7.35001e-05	-0.000213583	-0.000118514
51163	T_20019	0	0	0	0	0	0	0	0	0	0
51164	T_20020	-2.17678e-05	-4.75116e-05	-4.52762e-05	-7.60864e-05	-2.57058e-05	0.00586956	-8.13556e-05	7.14118e-05	-0.000207578	-0.000114774
51165	T_20021	-4.91208e-05	0.000245859	-0.000269648	-0.0001975	-0.000432316	-5.33122e-06	0.000661424	-0.000358302	5.12489e-05	-2.27568e-05
51166	T_20022	0	0	0	0	0	0	0	0	0	0
51167	T_20023	0	0	0	0	0	0	0	0	0	0
51168	T_20024	0	0	0	0	0	0	0	0	0	0
51169	T_20025	-1.95135e-05	-0.000598105	-0.000156714	-0.000126654	8.80282e-05	0.00650493	0.000663553	-9.98031e-05	-0.000342582	-0.000126085
51170	T_20026	-7.9619e-07	0.000548638	0.000114639	6.91006e-05	-0.000101796	-0.000469615	-0.000725342	0.000172318	0.000124644	1.36702e-05
51171	T_20027	0	0	0	0	0	0	0	0	0	0
51172	T_20028	0	0	0	0	0	0	0	0	0	0
51173	T_20029	-0.000469708	0.000103039	-0.000722157	-0.000269048	-3.41586e-05	0.00494648	0.000124257	4.87212e-05	-0.00146794	0.000309274
51174	T_20030	-0.000121001	-0.000465324	-0.000690301	0.000991833	0.000903543	0.00500214	0.00224136	-0.000179083	-0.000898113	-0.000291202
51175	T_20031	-0.000277831	-0.000955657	-0.00109837	0.000810598	0.000981442	0.00487795	0.00300135	-0.000353476	-0.00188822	0.000512817
51176	T_20032	0.000303364	-8.92004e-05	0.000392185	0.000134369	2.524e-05	-0.000617253	-8.35917e-05	5.34406e-06	0.000534791	0.00165368
51177	T_20033	0.000178696	-8.20376e-05	-0.000110318	-9.31502e-07	1.46596e-05	3.00674e-06	-2.1878e-05	1.64469e-05	-7.70078e-05	-9.04793e-07
51178	T_20034	0	0	0	0	0	0	0	0	0	0
51179	T_20035	-4.13779e-06	-1.00895e-05	-1.41826e-05	-3.88627e-05	-1.77759e-05	0.00207297	-5.57045e-05	2.83093e-05	-6.19144e-05	4.86169e-06
51180	T_20036	-0.000157428	3.64139e-05	-0.00021485	-0.000124388	-4.62593e-05	0.00244533	-5.93083e-05	2.98885e-05	-0.000381658	-0.00144324
51181	T_20037	0	0	0	0	0	0	0	0	0	0
51182	T_20038	-4.13779e-06	-1.00895e-05	-1.41826e-05	-3.88627e-05	-1.77759e-05	0.00207297	-5.57045e-05	2.83093e-05	-6.19144e-05	4.86169e-06
51183	T_20039	0	0	0	0	0	0	0	0	0	0
51184	T_20040	0	0	0	0	0	0	0	0	0	0
51185	T_20041	0	0	0	0	0	0	0	0	0	0
51186	T_20042	-5.19349e-06	-1.07017e-05	-1.63591e-05	-4.25224e-05	-1.94065e-05	0.00224663	-6.03844e-05	3.0666e-05	-6.92197e-05	-5.18558e-06
51187	T_20043	-5.1519e-06	-1.35942e-05	-1.67691e-05	-4.75957e-05	-2.17398e-05	0.00241988	-6.47484e-05	3.25116e-05	-7.38644e-05	-1.48182e-06
51188	T_20044	-6.33006e-06	-1.43063e-05	-1.91518e-05	-5.146e-05	-2.34409e-05	0.00259186	-6.95285e-05	3.48568e-05	-8.07003e-05	1.09664e-06
51189	T_20045	0	0	0	0	0	0	0	0	0	0
51190	T_20046	0	0	0	0	0	0	0	0	0	0
51191	T_20047	0	0	0	0	0	0	0	0	0	0
51192	T_20048	0	0	0	0	0	0	0	0	0	0
51193	T_20049	0	0	0	0	0	0	0	0	0	0
51194	T_20050	0	0	0	0	0	0	0	0	0	0
51195	T_20051	0	0	0	0	0	0	0	0	0	0
51196	T_20052	0	0	0	0	0	0	0	0	0	0
51197	T_20053	-2.26186e-06	-3.68702e-06	-8.02914e-06	-2.10546e-05	-9.73933e-06	0.00121109	-3.31395e-05	1.71466e-05	-3.60452e-05	3.21158e-06
51198	T_20054	8.57233e-05	-0.000423816	0.00015353	-0.000412689	-0.000202986	0.00107965	2.88535e-05	-0.00012116	-7.29941e-05	-2.77421e-05
51199	T_20055	-7.13786e-05	-0.000375626	-0.000100472	-0.000496	-0.000212526	0.00140566	9.91787e-05	-0.00012262	-0.000670964	0.000301609
51200	T_20056	6.64386e-05	0.000373307	6.55576e-05	0.000490404	0.000226867	-9.99919e-05	-2.7701e-05	0.000131586	0.000366684	-0.000512749
51201	T_20057	0	0	0	0	0	0	0	0	0	0
51202	T_20058	-0.000158707	4.4926e-05	-0.000260287	-0.000101162	-1.78612e-05	0.00136453	4.18252e-05	1.32388e-05	-0.000627602	0.000326494
51203	T_20059	0.000153161	-4.67842e-05	0.000200479	8.52438e-05	2.83841e-05	-0.000372628	3.71971e-06	-1.67141e-06	0.000319527	0.00144815
51204	T_20060	0	0	0	0	0	0	0	0	0	0
51205	T_20061	-0.000156996	4.69064e-05	-0.000255245	-8.89482e-05	-1.22309e-05	0.000672288	6.08111e-05	3.44019e-06	-0.000606962	0.000329251
51206	T_20062	-2.78144e-07	-8.89354e-07	-1.80511e-06	-5.53563e-06	-2.60641e-06	0.000346151	-9.58029e-06	4.99808e-06	-9.4774e-06	5.45251e-07
51207	T_20063	0	0	0	0	0	0	0	0	0	0
51208	T_20064	8.7203e-05	-0.000418619	0.000158136	-0.000389657	-0.000191161	0.000195221	5.12001e-05	-0.00012849	-3.9793e-05	-2.90247e-05
51209	T_20065	-8.7373e-05	0.000418321	-0.000159095	0.000387024	0.000189923	-2.20804e-05	-5.60109e-05	0.000131035	3.50632e-05	2.93054e-05
51210	T_20066	-8.74579e-05	0.000418487	-0.000159231	0.000387131	0.000189982	-2.20921e-05	-5.60433e-05	0.000131085	3.49713e-05	2.94977e-05
51211	T_20067	0.000153385	-4.86921e-05	0.000225725	9.08913e-05	2.94409e-05	-8.94113e-06	3.44578e-05	-6.96192e-06	0.00030375	-0.000515191
51212	T_20068	0	0	0	0	0	0	0	0	0	0
51213	T_20069	-0.000153385	4.86921e-05	-0.000225725	-9.08913e-05	-2.94409e-05	8.94113e-06	-3.44578e-05	6.96192e-06	-0.00030375	0.000515191
51214	T_20070	0	0	0	0	0	0	0	0	0	0
51215	T_20071	0	0	0	0	0	0	0	0	0	0
51216	T_20072	0	0	0	0	0	0	0	0	0	0
51217	T_20073	0	0	0	0	0	0	0	0	0	0
51218	T_20074	0	0	0	0	0	0	0	0	0	0
51219	T_20075	0	0	0	0	0	0	0	0	0	0
51220	T_20076	0.000151367	-4.59891e-05	0.000208221	7.11683e-05	1.66498e-05	1.6968e-05	8.49433e-06	-1.04142e-06	-3.14711e-06	0.000274215
51221	T_20077	0	0	0	0	0	0	0	0	0	0
51222	T_20078	0	0	0	0	0	0	0	0	0	0
51223	T_20079	-1.70584e-07	-2.9715e-07	-9.56117e-07	-2.63446e-06	-1.23897e-06	0.000173269	-4.80329e-06	2.54363e-06	-4.78934e-06	-7.0498e-07
51224	T_20080	-1.70584e-07	-2.9715e-07	-9.56117e-07	-2.63446e-06	-1.23897e-06	0.000173269	-4.80329e-06	2.54363e-06	-4.78934e-06	-7.0498e-07
51225	T_20081	-1.70584e-07	-2.9715e-07	-9.56117e-07	-2.63446e-06	-1.23897e-06	0.000173269	-4.80329e-06	2.54363e-06	-4.78934e-06	-7.0498e-07
51226	T_20082	-1.70584e-07	-2.9715e-07	-9.56117e-07	-2.63446e-06	-1.23897e-06	0.000173269	-4.80329e-06	2.54363e-06	-4.78934e-06	-7.0498e-07
51227	T_20083	0	0	0	0	0	0	0	0	0	0
51228	T_20084	-5.98596e-05	0.000149594	6.06405e-05	-0.000225782	-0.000143706	-1.5512e-06	-0.000160686	1.02774e-05	-9.40016e-06	9.83564e-06
51229	T_20085	0	0	0	0	0	0	0	0	0	0
51230	T_20086	0	0	0	0	0	0	0	0	0	0
51231	T_20087	0	0	0	0	0	0	0	0	0	0
51232	T_20088	0	0	0	0	0	0	0	0	0	0
51233	T_20089	0	0	0	0	0	0	0	0	0	0
51234	T_20090	0	0	0	0	0	0	0	0	0	0
51235	T_20091	0	0	0	0	0	0	0	0	0	0
51236	T_20092	0	0	0	0	0	0	0	0	0	0
51237	T_20093	0	0	0	0	0	0	0	0	0	0
51238	T_20094	0	0	0	0	0	0	0	0	0	0
51239	T_20095	0	0	0	0	0	0	0	0	0	0
51240	T_20096	0.000184494	-8.848e-05	-0.000112146	1.50286e-05	2.50612e-05	-0.000321386	-3.61605e-05	6.27508e-05	-0.00360081	-0.00146087
51241	T_20097	0	0	0	0	0	0	0	0	0	0
51242	T_20098	0	0	0	0	0	0	0	0	0	0
51243	T_20099	0	0	0	0	0	0	0	0	0	0
51244	T_20100	0	0	0	0	0	0	0	0	0	0
51245	T_20101	0	0	0	0	0	0	0	0	0	0
51246	T_20102	0	0	0	0	0	0	0	0	0	0
51247	T_20103	0	0	0	0	0	0	0	0	0	0
51248	T_20104	0	0	0	0	0	0	0	0	0	0
51249	T_20105	0	0	0	0	0	0	0	0	0	0
51250	T_20106	0	0	0	0	0	0	0	0	0	0
51251	T_20107	0.00028875	0.000225633	2.54365e-05	-0.000116892	6.66082e-05	-8.01577e-07	1.08076e-05	-1.18577e-05	-3.80757e-06	5.27007e-08
51252	T_20108	0	0	0	0	0	0	0	0	0	0
51253	T_20109	0	0	0	0	0	0	0	0	0	0
51254	T_20110	0	0	0	0	0	0	0	0	0	0
51255	T_20111	0	0	0	0	0	0	0	0	0	0
51256	T_20112	0	0	0	0	0	0	0	0	0	0
51257	T_20113	0	0	0	0	0	0	0	0	0	0
51258	T_20114	0	0	0	0	0	0	0	0	0	0
51259	T_20115	0	0	0	0	0	0	0	0	0	0
51260	T_20116	0	0	0	0	0	0	0	0	0	0
51261	T_20117	0	0	0	0	0	0	0	0	0	0
51262	T_20118	0	0	0	0	0	0	0	0	0	0
51263	T_20119	0	0	0	0	0	0	0	0	0	0
51264	T_20120	-0.000578464	-0.000453059	-5.13939e-05	0.000237019	-0.00013561	2.29998e-06	-2.22284e-05	2.44603e-05	7.89099e-06	-1.09218e-07
51265	T_20121	0	0	0	0	0	0	0	0	0	0
51266	T_20122	-8.50238e-08	-4.66976e-07	-8.22258e-07	-2.75612e-06	-1.30515e-06	0.000173262	-4.77345e-06	2.48453e-06	-4.65921e-06	9.55161e-08
51267	T_20123	0	0	0	0	0	0	0	0	0	0
51268	T_20124	0	0	0	0	0	0	0	0	0	0
51269	T_20125	0	0	0	0	0	0	0	0	0	0
51270	T_20126	0	0	0	0	0	0	0	0	0	0
51271	T_20127	0	0	0	0	0	0	0	0	0	0
51272	T_20128	0	0	0	0	0	0	0	0	0	0
51273	T_20129	0	0	0	0	0	0	0	0	0	0
51274	T_20130	0	0	0	0	0	0	0	0	0	0
51275	T_20131	0	0	0	0	0	0	0	0	0	0
51276	T_20132	0	0	0	0	0	0	0	0	0	0
51277	T_20133	0	0	0	0	0	0	0	0	0	0
51278	T_20134	0	0	0	0	0	0	0	0	0	0
51279	T_20135	0	0	0	0	0	0	0	0	0	0
51280	T_20136	0	0	0	0	0	0	0	0	0	0
51281	T_20137	0	0	0	0	0	0	0	0	0	0
51282	T_20138	0	0	0	0	0	0	0	0	0	0
51283	T_20139	0	0	0	0	0	0	0	0	0	0
51284	T_20140	0	0	0	0	0	0	0	0	0	0
51285	T_20141	0	0	0	0	0	0	0	0	0	0
51286	T_20142	0	0	0	0	0	0	0	0	0	0
51287	T_20143	0	0	0	0	0	0	0	0	0	0
51288	T_20144	0	0	0	0	0	0	0	0	0	0
51289	T_20145	0	0	0	0	0	0	0	0	0	0
51290	T_20146	0	0	0	0	0	0	0	0	0	0
51291	T_20147	0	0	0	0	0	0	0	0	0	0
51292	T_20148	0	0	0	0	0	0	0	0	0	0
51293	T_20149	0	0	0	0	0	0	0	0	0	0
51294	T_20150	0	0	0	0	0	0	0	0	0	0
51295	T_20151	0	0	0	0	0	0	0	0	0	0
51296	T_20152	0.00014687	-4.38915e-05	0.000167539	5.83614e-05	1.632e-05	1.27956e-05	9.53518e-06	-1.09313e-06	-3.39412e-06	2.71391e-05
51297	T_20153	0.000155198	-4.95552e-05	0.000217853	9.44707e-05	3.37925e-05	-0.00037266	1.30671e-05	-2.00924e-06	0.000472715	0.00228013
51298	T_20154	0	0	0	0	0	0	0	0	0	0
51299	T_20155	-4.5177e-07	-5.59932e-07	-2.09061e-06	-5.32557e-06	-2.48368e-06	0.000346646	-9.55364e-06	5.08451e-06	-9.9969e-06	-1.17794e-06
51300	T_20156	0	0	0	0	0	0	0	0	0	0
51301	T_20157	0	0	0	0	0	0	0	0	0	0
51302	T_20158	0	0	0	0	0	0	0	0	0	0
51303	T_20159	-0.00408942	-1.83642e-05	0.00193888	-0.0146081	0.0157989	-0.000197757	0.0157397	0.0257138	0.000660898	-3.64517e-05
51304	T_20160	-1.70584e-07	-2.9715e-07	-9.56117e-07	-2.63446e-06	-1.23897e-06	0.000173269	-4.80329e-06	2.54363e-06	-4.78934e-06	-7.0498e-07
51305	T_20161	0	0	0	0	0	0	0	0	0	0
51306	T_20162	0	0	0	0	0	0	0	0	0	0
51307	T_20163	0	0	0	0	0	0	0	0	0	0
51308	T_20164	0	0	0	0	0	0	0	0	0	0
51309	T_20165	0	0	0	0	0	0	0	0	0	0
51310	T_20166	0	0	0	0	0	0	0	0	0	0
51311	T_20167	-0.000155198	4.95552e-05	-0.000217853	-9.44707e-05	-3.37925e-05	0.00037266	-1.30671e-05	2.00924e-06	-0.000472715	-0.00228013
51312	T_20168	-0.000155198	4.95552e-05	-0.000217853	-9.44707e-05	-3.37925e-05	0.00037266	-1.30671e-05	2.00924e-06	-0.000472715	-0.00228013
51313	T_20169	0	0	0	0	0	0	0	0	0	0
51314	T_20170	0	0	0	0	0	0	0	0	0	0
51315	T_20171	0	0	0	0	0	0	0	0	0	0
51316	T_20172	0	0	0	0	0	0	0	0	0	0
51317	T_20173	0	0	0	0	0	0	0	0	0	0
51318	T_20174	0	0	0	0	0	0	0	0	0	0
51319	T_20175	0	0	0	0	0	0	0	0	0	0
51320	T_20176	0	0	0	0	0	0	0	0	0	0
51321	T_20177	0	0	0	0	0	0	0	0	0	0
51322	T_20178	0	0	0	0	0	0	0	0	0	0
51323	T_20179	0	0	0	0	0	0	0	0	0	0
51324	T_20180	0	0	0	0	0	0	0	0	0	0
51325	T_20181	0	0	0	0	0	0	0	0	0	0
51326	T_20182	0	0	0	0	0	0	0	0	0	0
51327	T_20183	0	0	0	0	0	0	0	0	0	0
51328	T_20184	0	0	0	0	0	0	0	0	0	0
51329	T_20185	-1.67837e-07	-2.9903e-07	-9.39618e-07	-2.6221e-06	-1.2329e-06	0.000173137	-4.80147e-06	2.54289e-06	-4.62398e-06	8.59858e-08
51330	T_20186	0	0	0	0	0	0	0	0	0	0
51331	T_20187	-0.000147408	4.42236e-05	-0.000171064	-5.94222e-05	-1.65996e-05	-2.41204e-06	-7.88685e-06	-1.01859e-07	-3.73578e-06	-3.69547e-05
51332	T_20188	0.000174717	-1.17002e-06	-6.64835e-05	0.000551981	-0.000574178	5.89525e-06	-0.000528666	-0.000837915	-2.01845e-05	1.15097e-05
51333	T_20189	0	0	0	0	0	0	0	0	0	0
51334	T_20190	0	0	0	0	0	0	0	0	0	0
51335	T_20191	0	0	0	0	0	0	0	0	0	0
51336	T_20192	0	0	0	0	0	0	0	0	0	0
51337	T_20193	0.000447104	-0.000136368	0.000550975	0.000198618	5.77014e-05	4.1118e-05	3.80815e-05	-5.10518e-06	-1.59509e-05	0.000127989
51338	T_20194	-0.000165642	3.90659e-07	4.38729e-05	-0.000300733	0.00023719	1.41758e-06	3.45751e-05	-7.14043e-05	-5.74254e-06	4.91638e-06
51339	T_20195	0	0	0	0	0	0	0	0	0	0
51340	T_20196	0	0	0	0	0	0	0	0	0	0
51341	T_20197	0	0	0	0	0	0	0	0	0	0
51342	T_20198	0	0	0	0	0	0	0	0	0	0
51343	T_20199	0	0	0	0	0	0	0	0	0	0
51344	T_20200	0	0	0	0	0	0	0	0	0	0
51345	T_20201	0	0	0	0	0	0	0	0	0	0
51346	T_20202	0	0	0	0	0	0	0	0	0	0
51347	T_20203	0	0	0	0	0	0	0	0	0	0
51348	T_20204	0	0	0	0	0	0	0	0	0	0
51349	T_20205	0	0	0	0	0	0	0	0	0	0
51350	T_20206	0	0	0	0	0	0	0	0	0	0
51351	T_20207	0	0	0	0	0	0	0	0	0	0
51352	T_20208	0	0	0	0	0	0	0	0	0	0
51353	T_20209	0	0	0	0	0	0	0	0	0	0
51354	T_20210	0	0	0	0	0	0	0	0	0	0
51355	T_20211	0	0	0	0	0	0	0	0	0	0
51356	T_20212	0	0	0	0	0	0	0	0	0	0
51357	T_20213	0	0	0	0	0	0	0	0	0	0
51358	T_20214	0	0	0	0	0	0	0	0	0	0
51359	T_20215	0	0	0	0	0	0	0	0	0	0
51360	T_20216	0	0	0	0	0	0	0	0	0	0
51361	T_20217	0	0	0	0	0	0	0	0	0	0
51362	T_20218	0	0	0	0	0	0	0	0	0	0
51363	T_20219	0	0	0	0	0	0	0	0	0	0
51364	T_20220	0	0	0	0	0	0	0	0	0	0
51365	T_20221	0	0	0	0	0	0	0	0	0	0
51366	T_20222	0	0	0	0	0	0	0	0	0	0
51367	T_20223	0	0	0	0	0	0	0	0	0	0
51368	T_20224	0	0	0	0	0	0	0	0	0	0
51369	T_20225	0	0	0	0	0	0	0	0	0	0
51370	T_20226	0	0	0	0	0	0	0	0	0	0
51371	T_20227	0	0	0	0	0	0	0	0	0	0
51372	T_20228	0	0	0	0	0	0	0	0	0	0
51373	T_20229	0	0	0	0	0	0	0	0	0	0
51374	T_20230	0	0	0	0	0	0	0	0	0	0
51375	T_20231	0	0	0	0	0	0	0	0	0	0
51376	T_20232	0	0	0	0	0	0	0	0	0	0
51377	T_20233	0	0	0	0	0	0	0	0	0	0
51378	T_20234	0	0	0	0	0	0	0	0	0	0
51379	T_20235	0	0	0	0	0	0	0	0	0	0
51380	T_20236	0	0	0	0	0	0	0	0	0	0
51381	T_20237	0	0	0	0	0	0	0	0	0	0
51382	T_20238	-0.000174893	0.000835887	-0.000318365	0.000771187	0.000378484	2.39448e-05	-0.000111294	0.000261428	6.00171e-05	4.55855e-05
51383	T_20239	0	0	0	0	0	0	0	0	0	0
51384	T_20240	0	0	0	0	0	0	0	0	0	0
51385	T_20241	0	0	0	0	0	0	0	0	0	0
51386	T_20242	0	0	0	0	0	0	0	0	0	0
51387	T_20243	0	0	0	0	0	0	0	0	0	0
51388	T_20244	0	0	0	0	0	0	0	0	0	0
51389	T_20245	0	0	0	0	0	0	0	0	0	0
51390	T_20246	0	0	0	0	0	0	0	0	0	0
51391	T_20247	0	0	0	0	0	0	0	0	0	0
51392	T_20248	0	0	0	0	0	0	0	0	0	0
51393	T_20249	0	0	0	0	0	0	0	0	0	0
51394	T_20250	0	0	0	0	0	0	0	0	0	0
51395	T_20251	0	0	0	0	0	0	0	0	0	0
51396	T_20252	0	0	0	0	0	0	0	0	0	0
51397	T_20253	0.000202868	-0.000113947	-0.000403734	-8.14983e-05	-9.33484e-06	0.000245634	-2.62148e-05	8.99044e-06	3.83151e-05	-1.15003e-05
51398	T_20254	0	0	0	0	0	0	0	0	0	0
51399	T_20255	0	0	0	0	0	0	0	0	0	0
51400	T_20256	0	0	0	0	0	0	0	0	0	0
51401	T_20257	0	0	0	0	0	0	0	0	0	0
51402	T_20258	0.000202868	-0.000113947	-0.000403734	-8.14983e-05	-9.33484e-06	0.000245634	-2.62148e-05	8.99044e-06	3.83151e-05	-1.15003e-05
51403	T_20259	0.000202868	-0.000113947	-0.000403734	-8.14983e-05	-9.33484e-06	0.000245634	-2.62148e-05	8.99044e-06	3.83151e-05	-1.15003e-05
51404	T_20260	0.000202868	-0.000113947	-0.000403734	-8.14983e-05	-9.33484e-06	0.000245634	-2.62148e-05	8.99044e-06	3.83151e-05	-1.15003e-05
51405	T_20261	0.000202868	-0.000113947	-0.000403734	-8.14983e-05	-9.33484e-06	0.000245634	-2.62148e-05	8.99044e-06	3.83151e-05	-1.15003e-05
51406	T_20262	0.000202868	-0.000113947	-0.000403734	-8.14983e-05	-9.33484e-06	0.000245634	-2.62148e-05	8.99044e-06	3.83151e-05	-1.15003e-05
51407	T_20263	0	0	0	0	0	0	0	0	0	0
51408	T_20264	0	0	0	0	0	0	0	0	0	0
51409	T_20265	0	0	0	0	0	0	0	0	0	0
51410	T_20266	0	0	0	0	0	0	0	0	0	0
51411	T_20267	0	0	0	0	0	0	0	0	0	0
51412	T_20268	0	0	0	0	0	0	0	0	0	0
51413	T_20269	0	0	0	0	0	0	0	0	0	0
51414	T_20270	0	0	0	0	0	0	0	0	0	0
51415	T_20271	0	0	0	0	0	0	0	0	0	0
51416	T_20272	0.000202868	-0.000113947	-0.000403734	-8.14983e-05	-9.33484e-06	0.000245634	-2.62148e-05	8.99044e-06	3.83151e-05	-1.15003e-05
51417	T_20273	0.000202868	-0.000113947	-0.000403734	-8.14983e-05	-9.33484e-06	0.000245634	-2.62148e-05	8.99044e-06	3.83151e-05	-1.15003e-05
51418	T_20274	0	0	0	0	0	0	0	0	0	0
51419	T_20275	0	0	0	0	0	0	0	0	0	0
51420	T_20276	0.000202868	-0.000113947	-0.000403734	-8.14983e-05	-9.33484e-06	0.000245634	-2.62148e-05	8.99044e-06	3.83151e-05	-1.15003e-05
51421	T_20277	0	0	0	0	0	0	0	0	0	0
51422	T_20278	0	0	0	0	0	0	0	0	0	0
51423	T_20279	0.000202868	-0.000113947	-0.000403734	-8.14983e-05	-9.33484e-06	0.000245634	-2.62148e-05	8.99044e-06	3.83151e-05	-1.15003e-05
51424	T_20280	0	0	0	0	0	0	0	0	0	0
51425	T_20281	0.000202868	-0.000113947	-0.000403734	-8.14983e-05	-9.33484e-06	0.000245634	-2.62148e-05	8.99044e-06	3.83151e-05	-1.15003e-05
51426	T_20282	0.000202868	-0.000113947	-0.000403734	-8.14983e-05	-9.33484e-06	0.000245634	-2.62148e-05	8.99044e-06	3.83151e-05	-1.15003e-05
51427	T_20283	0	0	0	0	0	0	0	0	0	0
51428	T_20284	0	0	0	0	0	0	0	0	0	0
51429	T_20285	0.000202868	-0.000113947	-0.000403734	-8.14983e-05	-9.33484e-06	0.000245634	-2.62148e-05	8.99044e-06	3.83151e-05	-1.15003e-05
51430	T_20286	0	0	0	0	0	0	0	0	0	0
51431	T_20287	0.000202868	-0.000113947	-0.000403734	-8.14983e-05	-9.33484e-06	0.000245634	-2.62148e-05	8.99044e-06	3.83151e-05	-1.15003e-05
51432	T_20288	0	0	0	0	0	0	0	0	0	0
51433	T_20289	0	0	0	0	0	0	0	0	0	0
51434	T_20290	0	0	0	0	0	0	0	0	0	0
51435	T_20291	0	0	0	0	0	0	0	0	0	0
51436	T_20292	0.000202868	-0.000113947	-0.000403734	-8.14983e-05	-9.33484e-06	0.000245634	-2.62148e-05	8.99044e-06	3.83151e-05	-1.15003e-05
51437	T_20293	0.000202868	-0.000113947	-0.000403734	-8.14983e-05	-9.33484e-06	0.000245634	-2.62148e-05	8.99044e-06	3.83151e-05	-1.15003e-05
51438	T_20294	0	0	0	0	0	0	0	0	0	0
51439	T_20295	0.000202868	-0.000113947	-0.000403734	-8.14983e-05	-9.33484e-06	0.000245634	-2.62148e-05	8.99044e-06	3.83151e-05	-1.15003e-05
51440	T_20296	0.000202868	-0.000113947	-0.000403734	-8.14983e-05	-9.33484e-06	0.000245634	-2.62148e-05	8.99044e-06	3.83151e-05	-1.15003e-05
51441	T_20297	0.000202868	-0.000113947	-0.000403734	-8.14983e-05	-9.33484e-06	0.000245634	-2.62148e-05	8.99044e-06	3.83151e-05	-1.15003e-05
51442	T_20298	0	0	0	0	0	0	0	0	0	0
51443	T_20299	0	0	0	0	0	0	0	0	0	0
51444	T_20300	0	0	0	0	0	0	0	0	0	0
51445	T_20301	0	0	0	0	0	0	0	0	0	0
51446	T_20302	0	0	0	0	0	0	0	0	0	0
51447	T_20303	0.000202868	-0.000113947	-0.000403734	-8.14983e-05	-9.33484e-06	0.000245634	-2.62148e-05	8.99044e-06	3.83151e-05	-1.15003e-05
51448	T_20304	0	0	0	0	0	0	0	0	0	0
51449	T_20305	0	0	0	0	0	0	0	0	0	0
51450	T_20306	0	0	0	0	0	0	0	0	0	0
51451	T_20307	0	0	0	0	0	0	0	0	0	0
51452	T_20308	0	0	0	0	0	0	0	0	0	0
51453	T_20309	0	0	0	0	0	0	0	0	0	0
51454	T_20310	0	0	0	0	0	0	0	0	0	0
51455	T_20311	0	0	0	0	0	0	0	0	0	0
51456	T_20312	0	0	0	0	0	0	0	0	0	0
51457	T_20313	0.000202868	-0.000113947	-0.000403734	-8.14983e-05	-9.33484e-06	0.000245634	-2.62148e-05	8.99044e-06	3.83151e-05	-1.15003e-05
51458	T_20314	0.000202868	-0.000113947	-0.000403734	-8.14983e-05	-9.33484e-06	0.000245634	-2.62148e-05	8.99044e-06	3.83151e-05	-1.15003e-05
51459	T_20315	0	0	0	0	0	0	0	0	0	0
51460	T_20316	0	0	0	0	0	0	0	0	0	0
51461	T_20317	0	0	0	0	0	0	0	0	0	0
51462	T_20318	0.000202868	-0.000113947	-0.000403734	-8.14983e-05	-9.33484e-06	0.000245634	-2.62148e-05	8.99044e-06	3.83151e-05	-1.15003e-05
51463	T_20319	0	0	0	0	0	0	0	0	0	0
51464	T_20320	0.000202868	-0.000113947	-0.000403734	-8.14983e-05	-9.33484e-06	0.000245634	-2.62148e-05	8.99044e-06	3.83151e-05	-1.15003e-05
51465	T_20321	0.000202868	-0.000113947	-0.000403734	-8.14983e-05	-9.33484e-06	0.000245634	-2.62148e-05	8.99044e-06	3.83151e-05	-1.15003e-05
51466	T_20322	0	0	0	0	0	0	0	0	0	0
51467	T_20323	0	0	0	0	0	0	0	0	0	0
51468	T_20324	0.000202868	-0.000113947	-0.000403734	-8.14983e-05	-9.33484e-06	0.000245634	-2.62148e-05	8.99044e-06	3.83151e-05	-1.15003e-05
51469	T_20325	0	0	0	0	0	0	0	0	0	0
51470	T_20326	0	0	0	0	0	0	0	0	0	0
51471	T_20327	0	0	0	0	0	0	0	0	0	0
51472	T_20328	0	0	0	0	0	0	0	0	0	0
51473	T_20329	0	0	0	0	0	0	0	0	0	0
51474	T_20330	0	0	0	0	0	0	0	0	0	0
51475	T_20331	0	0	0	0	0	0	0	0	0	0
51476	T_20332	0	0	0	0	0	0	0	0	0	0
51477	T_20333	0	0	0	0	0	0	0	0	0	0
51478	T_20334	0	0	0	0	0	0	0	0	0	0
51479	T_20335	0	0	0	0	0	0	0	0	0	0
51480	T_20336	-7.25856e-05	0.00027243	-1.51505e-05	-0.000131097	-0.000408046	1.2743e-05	0.000647024	-0.000341658	-4.84031e-06	-8.99923e-06
51481	T_20337	0	0	0	0	0	0	0	0	0	0
51482	T_20338	0	0	0	0	0	0	0	0	0	0
51483	T_20339	0	0	0	0	0	0	0	0	0	0
51484	T_20340	0	0	0	0	0	0	0	0	0	0
51485	T_20341	0	0	0	0	0	0	0	0	0	0
51486	T_20342	0	0	0	0	0	0	0	0	0	0
51487	T_20343	0	0	0	0	0	0	0	0	0	0
51488	T_20344	0	0	0	0	0	0	0	0	0	0
51489	T_20345	0	0	0	0	0	0	0	0	0	0
51490	T_20346	0	0	0	0	0	0	0	0	0	0
51491	T_20347	0	0	0	0	0	0	0	0	0	0
51492	T_20348	0	0	0	0	0	0	0	0	0	0
51493	T_20349	0	0	0	0	0	0	0	0	0	0
51494	T_20350	0	0	0	0	0	0	0	0	0	0
51495	T_20351	0	0	0	0	0	0	0	0	0	0
51496	T_20352	0	0	0	0	0	0	0	0	0	0
51497	T_20353	0	0	0	0	0	0	0	0	0	0
51498	T_20354	0	0	0	0	0	0	0	0	0	0
51499	T_20355	0	0	0	0	0	0	0	0	0	0
51500	T_20356	0	0	0	0	0	0	0	0	0	0
51501	T_20357	0	0	0	0	0	0	0	0	0	0
51502	T_20358	0	0	0	0	0	0	0	0	0	0
51503	T_20359	0	0	0	0	0	0	0	0	0	0
51504	T_20360	0	0	0	0	0	0	0	0	0	0
51505	T_20361	0	0	0	0	0	0	0	0	0	0
51506	T_20362	0	0	0	0	0	0	0	0	0	0
51507	T_20363	0	0	0	0	0	0	0	0	0	0
51508	T_20364	0	0	0	0	0	0	0	0	0	0
51509	T_20365	0	0	0	0	0	0	0	0	0	0
51510	T_20366	0	0	0	0	0	0	0	0	0	0
51511	T_20367	0	0	0	0	0	0	0	0	0	0
51512	T_20368	0	0	0	0	0	0	0	0	0	0
51513	T_20369	0	0	0	0	0	0	0	0	0	0
51514	T_20370	0	0	0	0	0	0	0	0	0	0
51515	T_20371	0	0	0	0	0	0	0	0	0	0
51516	T_20372	0	0	0	0	0	0	0	0	0	0
51517	T_20373	0	0	0	0	0	0	0	0	0	0
51518	T_20374	-8.48556e-08	-4.64003e-07	-8.21332e-07	-2.74347e-06	-1.29739e-06	0.000173144	-4.77896e-06	2.49297e-06	-4.63541e-06	9.05514e-08
51519	T_20375	0	0	0	0	0	0	0	0	0	0
51520	T_20376	0	0	0	0	0	0	0	0	0	0
51521	T_20377	0	0	0	0	0	0	0	0	0	0
51522	T_20378	0	0	0	0	0	0	0	0	0	0
51523	T_20379	0	0	0	0	0	0	0	0	0	0
51524	T_20380	0	0	0	0	0	0	0	0	0	0
51525	T_20381	0	0	0	0	0	0	0	0	0	0
51526	T_20382	0	0	0	0	0	0	0	0	0	0
51527	T_20383	0	0	0	0	0	0	0	0	0	0
51528	T_20384	0	0	0	0	0	0	0	0	0	0
51529	T_20385	0	0	0	0	0	0	0	0	0	0
51530	T_20386	0	0	0	0	0	0	0	0	0	0
51531	T_20387	-0.00236226	0.00070889	-0.00276521	-0.00097953	-0.000277543	-3.80267e-05	-0.000174433	2.26718e-05	4.4168e-05	-0.000471557
51532	T_20388	0	0	0	0	0	0	0	0	0	0
51533	T_20389	0	0	0	0	0	0	0	0	0	0
51534	T_20390	0	0	0	0	0	0	0	0	0	0
51535	T_20391	0	0	0	0	0	0	0	0	0	0
51536	T_20392	0	0	0	0	0	0	0	0	0	0
51537	T_20393	0.00383426	0.000945424	0.00541626	0.00414022	0.00114539	-0.00219859	0.00118927	-0.000110576	0.0073277	-0.012306
51538	T_20394	0.00137513	-0.000170039	0.00196528	0.00103386	0.000337783	-0.00071553	0.000495905	-0.000235127	0.00249359	-0.00415945
51539	T_20395	0	0	0	0	0	0	0	0	0	0
51540	T_20396	-4.98612e-05	-2.19071e-05	-9.44822e-05	-0.000137046	-5.49658e-05	0.00584451	-0.000175514	8.67787e-05	-0.000243191	0.000150861
51541	T_20397	0	0	0	0	0	0	0	0	0	0
51542	T_20398	-4.98612e-05	-2.19071e-05	-9.44822e-05	-0.000137046	-5.49658e-05	0.00584451	-0.000175514	8.67787e-05	-0.000243191	0.000150861
51543	T_20399	0	0	0	0	0	0	0	0	0	0
51544	T_20400	0	0	0	0	0	0	0	0	0	0
51545	T_20401	0	0	0	0	0	0	0	0	0	0
51546	T_20402	0	0	0	0	0	0	0	0	0	0
51547	T_20403	0	0	0	0	0	0	0	0	0	0
51548	T_20404	-4.98612e-05	-2.19071e-05	-9.44822e-05	-0.000137046	-5.49658e-05	0.00584451	-0.000175514	8.67787e-05	-0.000243191	0.000150861
51549	T_20405	-4.98612e-05	-2.19071e-05	-9.44822e-05	-0.000137046	-5.49658e-05	0.00584451	-0.000175514	8.67787e-05	-0.000243191	0.000150861
51550	T_20406	0	0	0	0	0	0	0	0	0	0
51551	T_20407	0	0	0	0	0	0	0	0	0	0
51552	T_20408	-4.98612e-05	-2.19071e-05	-9.44822e-05	-0.000137046	-5.49658e-05	0.00584451	-0.000175514	8.67787e-05	-0.000243191	0.000150861
51553	T_20409	0	0	0	0	0	0	0	0	0	0
51554	T_20410	-0.000145343	0.000540943	-2.84019e-05	-0.000246735	-0.000823162	-2.63562e-06	0.00129999	-0.000683587	-1.5177e-06	-2.81795e-05
51555	T_20411	-4.98612e-05	-2.19071e-05	-9.44822e-05	-0.000137046	-5.49658e-05	0.00584451	-0.000175514	8.67787e-05	-0.000243191	0.000150861
51556	T_20412	0	0	0	0	0	0	0	0	0	0
51557	T_20413	0	0	0	0	0	0	0	0	0	0
51558	T_20414	-4.98612e-05	-2.19071e-05	-9.44822e-05	-0.000137046	-5.49658e-05	0.00584451	-0.000175514	8.67787e-05	-0.000243191	0.000150861
51559	T_20415	0	0	0	0	0	0	0	0	0	0
51560	T_20416	0	0	0	0	0	0	0	0	0	0
51561	T_20417	-4.98612e-05	-2.19071e-05	-9.44822e-05	-0.000137046	-5.49658e-05	0.00584451	-0.000175514	8.67787e-05	-0.000243191	0.000150861
51562	T_20418	0	0	0	0	0	0	0	0	0	0
51563	T_20419	-4.98612e-05	-2.19071e-05	-9.44822e-05	-0.000137046	-5.49658e-05	0.00584451	-0.000175514	8.67787e-05	-0.000243191	0.000150861
51564	T_20420	0.000152946	-4.58329e-05	0.000212445	7.38079e-05	1.74391e-05	7.21466e-06	9.52081e-06	-1.31481e-06	-6.85416e-08	0.000281138
51565	T_20421	0	0	0	0	0	0	0	0	0	0
51566	T_20422	-4.98612e-05	-2.19071e-05	-9.44822e-05	-0.000137046	-5.49658e-05	0.00584451	-0.000175514	8.67787e-05	-0.000243191	0.000150861
51567	T_20423	0	0	0	0	0	0	0	0	0	0
51568	T_20424	-4.98612e-05	-2.19071e-05	-9.44822e-05	-0.000137046	-5.49658e-05	0.00584451	-0.000175514	8.67787e-05	-0.000243191	0.000150861
51569	T_20425	0	0	0	0	0	0	0	0	0	0
51570	T_20426	0	0	0	0	0	0	0	0	0	0
51571	T_20427	0	0	0	0	0	0	0	0	0	0
51572	T_20428	0	0	0	0	0	0	0	0	0	0
51573	T_20429	0	0	0	0	0	0	0	0	0	0
51574	T_20430	-4.98612e-05	-2.19071e-05	-9.44822e-05	-0.000137046	-5.49658e-05	0.00584451	-0.000175514	8.67787e-05	-0.000243191	0.000150861
51575	T_20431	0	0	0	0	0	0	0	0	0	0
51576	T_20432	0.000359509	-0.000164383	-0.000217029	3.14925e-08	2.97229e-05	-8.67912e-06	-4.20838e-05	3.21644e-05	-0.000148673	-1.11227e-05
51577	T_20433	0	0	0	0	0	0	0	0	0	0
51578	T_20434	0	0	0	0	0	0	0	0	0	0
51579	T_20435	0	0	0	0	0	0	0	0	0	0
51580	T_20436	0	0	0	0	0	0	0	0	0	0
51581	T_20437	0	0	0	0	0	0	0	0	0	0
51582	T_20438	0	0	0	0	0	0	0	0	0	0
51583	T_20439	0	0	0	0	0	0	0	0	0	0
51584	T_20440	0	0	0	0	0	0	0	0	0	0
51585	T_20441	-4.98612e-05	-2.19071e-05	-9.44822e-05	-0.000137046	-5.49658e-05	0.00584451	-0.000175514	8.67787e-05	-0.000243191	0.000150861
51586	T_20442	0	0	0	0	0	0	0	0	0	0
51587	T_20443	0	0	0	0	0	0	0	0	0	0
51588	T_20444	-4.98612e-05	-2.19071e-05	-9.44822e-05	-0.000137046	-5.49658e-05	0.00584451	-0.000175514	8.67787e-05	-0.000243191	0.000150861
51589	T_20445	0	0	0	0	0	0	0	0	0	0
51590	T_20446	0	0	0	0	0	0	0	0	0	0
51591	T_20447	0	0	0	0	0	0	0	0	0	0
51592	T_20448	0	0	0	0	0	0	0	0	0	0
51593	T_20449	0	0	0	0	0	0	0	0	0	0
51594	T_20450	0	0	0	0	0	0	0	0	0	0
51595	T_20451	0	0	0	0	0	0	0	0	0	0
51596	T_20452	0	0	0	0	0	0	0	0	0	0
51597	T_20453	-4.98612e-05	-2.19071e-05	-9.44822e-05	-0.000137046	-5.49658e-05	0.00584451	-0.000175514	8.67787e-05	-0.000243191	0.000150861
51598	T_20454	0	0	0	0	0	0	0	0	0	0
51599	T_20455	-4.98612e-05	-2.19071e-05	-9.44822e-05	-0.000137046	-5.49658e-05	0.00584451	-0.000175514	8.67787e-05	-0.000243191	0.000150861
51600	T_20456	0	0	0	0	0	0	0	0	0	0
51601	T_20457	-4.98612e-05	-2.19071e-05	-9.44822e-05	-0.000137046	-5.49658e-05	0.00584451	-0.000175514	8.67787e-05	-0.000243191	0.000150861
51602	T_20458	0	0	0	0	0	0	0	0	0	0
51603	T_20459	-4.98612e-05	-2.19071e-05	-9.44822e-05	-0.000137046	-5.49658e-05	0.00584451	-0.000175514	8.67787e-05	-0.000243191	0.000150861
51604	T_20460	0	0	0	0	0	0	0	0	0	0
51605	T_20461	0	0	0	0	0	0	0	0	0	0
51606	T_20462	-4.98612e-05	-2.19071e-05	-9.44822e-05	-0.000137046	-5.49658e-05	0.00584451	-0.000175514	8.67787e-05	-0.000243191	0.000150861
51607	T_20463	0	0	0	0	0	0	0	0	0	0
51608	T_20464	-4.98612e-05	-2.19071e-05	-9.44822e-05	-0.000137046	-5.49658e-05	0.00584451	-0.000175514	8.67787e-05	-0.000243191	0.000150861
51609	T_20465	-4.98612e-05	-2.19071e-05	-9.44822e-05	-0.000137046	-5.49658e-05	0.00584451	-0.000175514	8.67787e-05	-0.000243191	0.000150861
51610	T_20466	0	0	0	0	0	0	0	0	0	0
51611	T_20467	0	0	0	0	0	0	0	0	0	0
51612	T_20468	-4.98612e-05	-2.19071e-05	-9.44822e-05	-0.000137046	-5.49658e-05	0.00584451	-0.000175514	8.67787e-05	-0.000243191	0.000150861
51613	T_20469	0	0	0	0	0	0	0	0	0	0
51614	T_20470	-4.98612e-05	-2.19071e-05	-9.44822e-05	-0.000137046	-5.49658e-05	0.00584451	-0.000175514	8.67787e-05	-0.000243191	0.000150861
51615	T_20471	-4.98612e-05	-2.19071e-05	-9.44822e-05	-0.000137046	-5.49658e-05	0.00584451	-0.000175514	8.67787e-05	-0.000243191	0.000150861
51616	T_20472	-4.98612e-05	-2.19071e-05	-9.44822e-05	-0.000137046	-5.49658e-05	0.00584451	-0.000175514	8.67787e-05	-0.000243191	0.000150861
51617	T_20473	0	0	0	0	0	0	0	0	0	0
51618	T_20474	-4.98612e-05	-2.19071e-05	-9.44822e-05	-0.000137046	-5.49658e-05	0.00584451	-0.000175514	8.67787e-05	-0.000243191	0.000150861
51619	T_20475	-4.98612e-05	-2.19071e-05	-9.44822e-05	-0.000137046	-5.49658e-05	0.00584451	-0.000175514	8.67787e-05	-0.000243191	0.000150861
51620	T_20476	0	0	0	0	0	0	0	0	0	0
51621	T_20477	-4.98612e-05	-2.19071e-05	-9.44822e-05	-0.000137046	-5.49658e-05	0.00584451	-0.000175514	8.67787e-05	-0.000243191	0.000150861
51622	T_20478	0	0	0	0	0	0	0	0	0	0
51623	T_20479	-4.98612e-05	-2.19071e-05	-9.44822e-05	-0.000137046	-5.49658e-05	0.00584451	-0.000175514	8.67787e-05	-0.000243191	0.000150861
51624	T_20480	0	0	0	0	0	0	0	0	0	0
51625	T_20481	0	0	0	0	0	0	0	0	0	0
51626	T_20482	0	0	0	0	0	0	0	0	0	0
51627	T_20483	-4.98612e-05	-2.19071e-05	-9.44822e-05	-0.000137046	-5.49658e-05	0.00584451	-0.000175514	8.67787e-05	-0.000243191	0.000150861
51628	T_20484	0	0	0	0	0	0	0	0	0	0
51629	T_20485	0	0	0	0	0	0	0	0	0	0
51630	T_20486	0	0	0	0	0	0	0	0	0	0
51631	T_20487	0	0	0	0	0	0	0	0	0	0
51632	T_20488	-4.98612e-05	-2.19071e-05	-9.44822e-05	-0.000137046	-5.49658e-05	0.00584451	-0.000175514	8.67787e-05	-0.000243191	0.000150861
51633	T_20489	0	0	0	0	0	0	0	0	0	0
51634	T_20490	0	0	0	0	0	0	0	0	0	0
51635	T_20491	0	0	0	0	0	0	0	0	0	0
51636	T_20492	0	0	0	0	0	0	0	0	0	0
51637	T_20493	0	0	0	0	0	0	0	0	0	0
51638	T_20494	0	0	0	0	0	0	0	0	0	0
51639	T_20495	0	0	0	0	0	0	0	0	0	0
51640	T_20496	0	0	0	0	0	0	0	0	0	0
51641	T_20497	0	0	0	0	0	0	0	0	0	0
51642	T_20498	0	0	0	0	0	0	0	0	0	0
51643	T_20499	0	0	0	0	0	0	0	0	0	0
51644	T_20500	0	0	0	0	0	0	0	0	0	0
51645	T_20501	0	0	0	0	0	0	0	0	0	0
51646	T_20502	0	0	0	0	0	0	0	0	0	0
51647	T_20503	0	0	0	0	0	0	0	0	0	0
51648	T_20504	-4.98612e-05	-2.19071e-05	-9.44822e-05	-0.000137046	-5.49658e-05	0.00584451	-0.000175514	8.67787e-05	-0.000243191	0.000150861
51649	T_20505	0	0	0	0	0	0	0	0	0	0
51650	T_20506	0.000154444	-4.79836e-05	0.000225325	9.15406e-05	2.95607e-05	-3.44344e-05	3.48506e-05	-7.24907e-06	0.000296683	-0.000500096
51651	T_20507	0	0	0	0	0	0	0	0	0	0
51652	T_20508	0	0	0	0	0	0	0	0	0	0
51653	T_20509	-0.000287331	-0.000224745	-2.27943e-05	0.000119337	-6.59427e-05	-9.85355e-06	-1.34882e-05	1.52818e-05	3.61439e-06	-2.01433e-06
51654	T_20510	0	0	0	0	0	0	0	0	0	0
51655	T_20511	0	0	0	0	0	0	0	0	0	0
51656	T_20512	-5.36188e-05	-2.79503e-05	-0.000100768	-0.000151307	-6.10694e-05	0.00618458	-0.000185444	9.01128e-05	-0.000261572	0.000165721
51657	T_20513	-5.36188e-05	-2.79503e-05	-0.000100768	-0.000151307	-6.10694e-05	0.00618458	-0.000185444	9.01128e-05	-0.000261572	0.000165721
51658	T_20514	-5.36188e-05	-2.79503e-05	-0.000100768	-0.000151307	-6.10694e-05	0.00618458	-0.000185444	9.01128e-05	-0.000261572	0.000165721
51659	T_20515	0	0	0	0	0	0	0	0	0	0
51660	T_20516	-5.36188e-05	-2.79503e-05	-0.000100768	-0.000151307	-6.10694e-05	0.00618458	-0.000185444	9.01128e-05	-0.000261572	0.000165721
51661	T_20517	0	0	0	0	0	0	0	0	0	0
51662	T_20518	0	0	0	0	0	0	0	0	0	0
51663	T_20519	0	0	0	0	0	0	0	0	0	0
51664	T_20520	0	0	0	0	0	0	0	0	0	0
51665	T_20521	0	0	0	0	0	0	0	0	0	0
51666	T_20522	0	0	0	0	0	0	0	0	0	0
51667	T_20523	0	0	0	0	0	0	0	0	0	0
51668	T_20524	-5.36188e-05	-2.79503e-05	-0.000100768	-0.000151307	-6.10694e-05	0.00618458	-0.000185444	9.01128e-05	-0.000261572	0.000165721
51669	T_20525	0	0	0	0	0	0	0	0	0	0
51670	T_20526	0	0	0	0	0	0	0	0	0	0
51671	T_20527	0	0	0	0	0	0	0	0	0	0
51672	T_20528	-5.36188e-05	-2.79503e-05	-0.000100768	-0.000151307	-6.10694e-05	0.00618458	-0.000185444	9.01128e-05	-0.000261572	0.000165721
51673	T_20529	0	0	0	0	0	0	0	0	0	0
51674	T_20530	-5.36188e-05	-2.79503e-05	-0.000100768	-0.000151307	-6.10694e-05	0.00618458	-0.000185444	9.01128e-05	-0.000261572	0.000165721
51675	T_20531	0	0	0	0	0	0	0	0	0	0
51676	T_20532	-5.36188e-05	-2.79503e-05	-0.000100768	-0.000151307	-6.10694e-05	0.00618458	-0.000185444	9.01128e-05	-0.000261572	0.000165721
51677	T_20533	-5.36188e-05	-2.79503e-05	-0.000100768	-0.000151307	-6.10694e-05	0.00618458	-0.000185444	9.01128e-05	-0.000261572	0.000165721
51678	T_20534	-5.36188e-05	-2.79503e-05	-0.000100768	-0.000151307	-6.10694e-05	0.00618458	-0.000185444	9.01128e-05	-0.000261572	0.000165721
51679	T_20535	-5.36188e-05	-2.79503e-05	-0.000100768	-0.000151307	-6.10694e-05	0.00618458	-0.000185444	9.01128e-05	-0.000261572	0.000165721
51680	T_20536	-5.36188e-05	-2.79503e-05	-0.000100768	-0.000151307	-6.10694e-05	0.00618458	-0.000185444	9.01128e-05	-0.000261572	0.000165721
51681	T_20537	-5.70223e-05	-2.81503e-05	-0.000105737	-0.000156235	-6.29621e-05	0.00635396	-0.000190657	9.25971e-05	-0.000268734	0.000169972
51682	T_20538	0	0	0	0	0	0	0	0	0	0
51683	T_20539	0	0	0	0	0	0	0	0	0	0
51684	T_20540	-5.36188e-05	-2.79503e-05	-0.000100768	-0.000151307	-6.10694e-05	0.00618458	-0.000185444	9.01128e-05	-0.000261572	0.000165721
51685	T_20541	0	0	0	0	0	0	0	0	0	0
51686	T_20542	0	0	0	0	0	0	0	0	0	0
51687	T_20543	-5.36188e-05	-2.79503e-05	-0.000100768	-0.000151307	-6.10694e-05	0.00618458	-0.000185444	9.01128e-05	-0.000261572	0.000165721
51688	T_20544	0	0	0	0	0	0	0	0	0	0
51689	T_20545	0	0	0	0	0	0	0	0	0	0
51690	T_20546	0	0	0	0	0	0	0	0	0	0
51691	T_20547	0	0	0	0	0	0	0	0	0	0
51692	T_20548	-5.36188e-05	-2.79503e-05	-0.000100768	-0.000151307	-6.10694e-05	0.00618458	-0.000185444	9.01128e-05	-0.000261572	0.000165721
51693	T_20549	-5.36188e-05	-2.79503e-05	-0.000100768	-0.000151307	-6.10694e-05	0.00618458	-0.000185444	9.01128e-05	-0.000261572	0.000165721
51694	T_20550	0	0	0	0	0	0	0	0	0	0
51695	T_20551	0	0	0	0	0	0	0	0	0	0
51696	T_20552	-5.36188e-05	-2.79503e-05	-0.000100768	-0.000151307	-6.10694e-05	0.00618458	-0.000185444	9.01128e-05	-0.000261572	0.000165721
51697	T_20553	0	0	0	0	0	0	0	0	0	0
51698	T_20554	0	0	0	0	0	0	0	0	0	0
51699	T_20555	-5.36188e-05	-2.79503e-05	-0.000100768	-0.000151307	-6.10694e-05	0.00618458	-0.000185444	9.01128e-05	-0.000261572	0.000165721
51700	T_20556	0	0	0	0	0	0	0	0	0	0
51701	T_20557	0	0	0	0	0	0	0	0	0	0
51702	T_20558	0	0	0	0	0	0	0	0	0	0
51703	T_20559	0	0	0	0	0	0	0	0	0	0
51704	T_20560	-5.36188e-05	-2.79503e-05	-0.000100768	-0.000151307	-6.10694e-05	0.00618458	-0.000185444	9.01128e-05	-0.000261572	0.000165721
51705	T_20561	0	0	0	0	0	0	0	0	0	0
51706	T_20562	0	0	0	0	0	0	0	0	0	0
51707	T_20563	0	0	0	0	0	0	0	0	0	0
51708	T_20564	0	0	0	0	0	0	0	0	0	0
51709	T_20565	-5.36188e-05	-2.79503e-05	-0.000100768	-0.000151307	-6.10694e-05	0.00618458	-0.000185444	9.01128e-05	-0.000261572	0.000165721
51710	T_20566	-5.36188e-05	-2.79503e-05	-0.000100768	-0.000151307	-6.10694e-05	0.00618458	-0.000185444	9.01128e-05	-0.000261572	0.000165721
51711	T_20567	0	0	0	0	0	0	0	0	0	0
51712	T_20568	-5.36188e-05	-2.79503e-05	-0.000100768	-0.000151307	-6.10694e-05	0.00618458	-0.000185444	9.01128e-05	-0.000261572	0.000165721
51713	T_20569	-5.36188e-05	-2.79503e-05	-0.000100768	-0.000151307	-6.10694e-05	0.00618458	-0.000185444	9.01128e-05	-0.000261572	0.000165721
51714	T_20570	-5.36188e-05	-2.79503e-05	-0.000100768	-0.000151307	-6.10694e-05	0.00618458	-0.000185444	9.01128e-05	-0.000261572	0.000165721
51715	T_20571	0	0	0	0	0	0	0	0	0	0
51716	T_20572	0	0	0	0	0	0	0	0	0	0
51717	T_20573	0	0	0	0	0	0	0	0	0	0
51718	T_20574	0	0	0	0	0	0	0	0	0	0
51719	T_20575	0	0	0	0	0	0	0	0	0	0
51720	T_20576	-5.36188e-05	-2.79503e-05	-0.000100768	-0.000151307	-6.10694e-05	0.00618458	-0.000185444	9.01128e-05	-0.000261572	0.000165721
51721	T_20577	0	0	0	0	0	0	0	0	0	0
51722	T_20578	0	0	0	0	0	0	0	0	0	0
51723	T_20579	0.000150076	-4.47339e-05	0.000183049	6.67527e-05	1.93576e-05	3.23794e-06	1.28839e-05	-1.68312e-06	4.98899e-06	2.13516e-05
51724	T_20580	0	0	0	0	0	0	0	0	0	0
51725	T_20581	0	0	0	0	0	0	0	0	0	0
51726	T_20582	-5.36188e-05	-2.79503e-05	-0.000100768	-0.000151307	-6.10694e-05	0.00618458	-0.000185444	9.01128e-05	-0.000261572	0.000165721
51727	T_20583	0	0	0	0	0	0	0	0	0	0
51728	T_20584	0	0	0	0	0	0	0	0	0	0
51729	T_20585	-5.36188e-05	-2.79503e-05	-0.000100768	-0.000151307	-6.10694e-05	0.00618458	-0.000185444	9.01128e-05	-0.000261572	0.000165721
51730	T_20586	0	0	0	0	0	0	0	0	0	0
51731	T_20587	0	0	0	0	0	0	0	0	0	0
51732	T_20588	-5.36188e-05	-2.79503e-05	-0.000100768	-0.000151307	-6.10694e-05	0.00618458	-0.000185444	9.01128e-05	-0.000261572	0.000165721
51733	T_20589	0	0	0	0	0	0	0	0	0	0
51734	T_20590	-5.36188e-05	-2.79503e-05	-0.000100768	-0.000151307	-6.10694e-05	0.00618458	-0.000185444	9.01128e-05	-0.000261572	0.000165721
51735	T_20591	-5.36188e-05	-2.79503e-05	-0.000100768	-0.000151307	-6.10694e-05	0.00618458	-0.000185444	9.01128e-05	-0.000261572	0.000165721
51736	T_20592	0	0	0	0	0	0	0	0	0	0
51737	T_20593	-5.02411e-05	-2.77758e-05	-9.52214e-05	-0.000146025	-5.9029e-05	0.00601448	-0.000179926	8.75511e-05	-0.000250733	0.000155
51738	T_20594	-5.02411e-05	-2.77758e-05	-9.52214e-05	-0.000146025	-5.9029e-05	0.00601448	-0.000179926	8.75511e-05	-0.000250733	0.000155
51739	T_20595	0	0	0	0	0	0	0	0	0	0
51740	T_20596	-8.48556e-08	-4.64003e-07	-8.21332e-07	-2.74347e-06	-1.29739e-06	0.000173144	-4.77896e-06	2.49297e-06	-4.63541e-06	9.05514e-08
51741	T_20597	-8.48556e-08	-4.64003e-07	-8.21332e-07	-2.74347e-06	-1.29739e-06	0.000173144	-4.77896e-06	2.49297e-06	-4.63541e-06	9.05514e-08
51742	T_20598	0	0	0	0	0	0	0	0	0	0
51743	T_20599	0.000295073	-8.78002e-05	0.000345682	0.000121225	3.0623e-05	2.21193e-05	2.95235e-05	-7.07944e-06	-1.20816e-05	6.06566e-05
51744	T_20600	0	0	0	0	0	0	0	0	0	0
51745	T_20601	0	0	0	0	0	0	0	0	0	0
51746	T_20602	0	0	0	0	0	0	0	0	0	0
51747	T_20603	0	0	0	0	0	0	0	0	0	0
51748	T_20604	0	0	0	0	0	0	0	0	0	0
51749	T_20605	0	0	0	0	0	0	0	0	0	0
51750	T_20606	8.79277e-05	-0.00042364	0.000164395	-0.000403621	-0.000199468	1.7033e-05	5.59522e-05	-0.000141679	-3.61737e-05	-2.40067e-05
51751	T_20607	-0.000160939	0.000700347	-0.000179972	0.000266737	-0.000236583	-2.37238e-06	0.000663339	-0.000243081	3.01407e-05	1.37441e-05
51752	T_20608	-8.79277e-05	0.00042364	-0.000164395	0.000403621	0.000199468	-1.7033e-05	-5.59522e-05	0.000141679	3.61737e-05	2.40067e-05
51753	T_20609	0	0	0	0	0	0	0	0	0	0
51754	T_20610	0	0	0	0	0	0	0	0	0	0
51755	T_20611	0	0	0	0	0	0	0	0	0	0
51756	T_20612	8.79277e-05	-0.00042364	0.000164395	-0.000403621	-0.000199468	1.7033e-05	5.59522e-05	-0.000141679	-3.61737e-05	-2.40067e-05
51757	T_20613	0	0	0	0	0	0	0	0	0	0
51758	T_20614	0	0	0	0	0	0	0	0	0	0
51759	T_20615	0	0	0	0	0	0	0	0	0	0
51760	T_20616	0	0	0	0	0	0	0	0	0	0
51761	T_20617	0	0	0	0	0	0	0	0	0	0
51762	T_20618	8.79277e-05	-0.00042364	0.000164395	-0.000403621	-0.000199468	1.7033e-05	5.59522e-05	-0.000141679	-3.61737e-05	-2.40067e-05
51763	T_20619	0	0	0	0	0	0	0	0	0	0
51764	T_20620	8.79277e-05	-0.00042364	0.000164395	-0.000403621	-0.000199468	1.7033e-05	5.59522e-05	-0.000141679	-3.61737e-05	-2.40067e-05
51765	T_20621	0	0	0	0	0	0	0	0	0	0
51766	T_20622	0	0	0	0	0	0	0	0	0	0
51767	T_20623	0	0	0	0	0	0	0	0	0	0
51768	T_20624	0	0	0	0	0	0	0	0	0	0
51769	T_20625	0	0	0	0	0	0	0	0	0	0
51770	T_20626	0	0	0	0	0	0	0	0	0	0
51771	T_20627	0	0	0	0	0	0	0	0	0	0
51772	T_20628	0	0	0	0	0	0	0	0	0	0
51773	T_20629	0	0	0	0	0	0	0	0	0	0
51774	T_20630	0	0	0	0	0	0	0	0	0	0
51775	T_20631	0	0	0	0	0	0	0	0	0	0
51776	T_20632	0	0	0	0	0	0	0	0	0	0
51777	T_20633	0	0	0	0	0	0	0	0	0	0
51778	T_20634	0	0	0	0	0	0	0	0	0	0
51779	T_20635	0	0	0	0	0	0	0	0	0	0
51780	T_20636	0	0	0	0	0	0	0	0	0	0
51781	T_20637	0	0	0	0	0	0	0	0	0	0
51782	T_20638	0	0	0	0	0	0	0	0	0	0
51783	T_20639	0	0	0	0	0	0	0	0	0	0
51784	T_20640	0	0	0	0	0	0	0	0	0	0
51785	T_20641	0	0	0	0	0	0	0	0	0	0
51786	T_20642	0	0	0	0	0	0	0	0	0	0
51787	T_20643	0	0	0	0	0	0	0	0	0	0
51788	T_20644	0	0	0	0	0	0	0	0	0	0
51789	T_20645	0	0	0	0	0	0	0	0	0	0
51790	T_20646	0	0	0	0	0	0	0	0	0	0
51791	T_20647	0	0	0	0	0	0	0	0	0	0
51792	T_20648	0	0	0	0	0	0	0	0	0	0
51793	T_20649	0	0	0	0	0	0	0	0	0	0
51794	T_20650	0	0	0	0	0	0	0	0	0	0
51795	T_20651	0	0	0	0	0	0	0	0	0	0
51796	T_20652	0	0	0	0	0	0	0	0	0	0
51797	T_20653	0	0	0	0	0	0	0	0	0	0
51798	T_20654	0	0	0	0	0	0	0	0	0	0
51799	T_20655	0	0	0	0	0	0	0	0	0	0
51800	T_20656	0	0	0	0	0	0	0	0	0	0
51801	T_20657	0	0	0	0	0	0	0	0	0	0
51802	T_20658	0	0	0	0	0	0	0	0	0	0
51803	T_20659	0	0	0	0	0	0	0	0	0	0
51804	T_20660	0	0	0	0	0	0	0	0	0	0
51805	T_20661	0	0	0	0	0	0	0	0	0	0
51806	T_20662	0	0	0	0	0	0	0	0	0	0
51807	T_20663	0	0	0	0	0	0	0	0	0	0
51808	T_20664	0	0	0	0	0	0	0	0	0	0
51809	T_20665	0	0	0	0	0	0	0	0	0	0
51810	T_20666	0	0	0	0	0	0	0	0	0	0
51811	T_20667	0	0	0	0	0	0	0	0	0	0
51812	T_20668	0	0	0	0	0	0	0	0	0	0
51813	T_20669	0	0	0	0	0	0	0	0	0	0
51814	T_20670	0	0	0	0	0	0	0	0	0	0
51815	T_20671	-0.000156261	5.02678e-05	-0.000231607	-0.000100643	-3.44306e-05	0.00035953	-8.54841e-06	2.50211e-06	-0.00060255	-0.00294018
51816	T_20672	0	0	0	0	0	0	0	0	0	0
51817	T_20673	0	0	0	0	0	0	0	0	0	0
51818	T_20674	0	0	0	0	0	0	0	0	0	0
51819	T_20675	0	0	0	0	0	0	0	0	0	0
51820	T_20676	0	0	0	0	0	0	0	0	0	0
51821	T_20677	0	0	0	0	0	0	0	0	0	0
51822	T_20678	0	0	0	0	0	0	0	0	0	0
51823	T_20679	0	0	0	0	0	0	0	0	0	0
51824	T_20680	-0.000141823	-0.000269518	0.000143036	0.000176245	-5.12989e-05	-1.18422e-05	2.56386e-06	8.70414e-06	2.49757e-06	2.61974e-05
51825	T_20681	0	0	0	0	0	0	0	0	0	0
51826	T_20682	0	0	0	0	0	0	0	0	0	0
51827	T_20683	0	0	0	0	0	0	0	0	0	0
51828	T_20684	0	0	0	0	0	0	0	0	0	0
51829	T_20685	0	0	0	0	0	0	0	0	0	0
51830	T_20686	0	0	0	0	0	0	0	0	0	0
51831	T_20687	0	0	0	0	0	0	0	0	0	0
51832	T_20688	0	0	0	0	0	0	0	0	0	0
51833	T_20689	0	0	0	0	0	0	0	0	0	0
51834	T_20690	0	0	0	0	0	0	0	0	0	0
51835	T_20691	0	0	0	0	0	0	0	0	0	0
51836	T_20692	0	0	0	0	0	0	0	0	0	0
51837	T_20693	0	0	0	0	0	0	0	0	0	0
51838	T_20694	0	0	0	0	0	0	0	0	0	0
51839	T_20695	0	0	0	0	0	0	0	0	0	0
51840	T_20696	6.87522e-06	-0.000315529	0.00032593	0.000242095	-3.24427e-05	1.13561e-05	1.09369e-05	9.11679e-06	1.43201e-05	2.56645e-05
51841	T_20697	0	0	0	0	0	0	0	0	0	0
51842	T_20698	0	0	0	0	0	0	0	0	0	0
51843	T_20699	0	0	0	0	0	0	0	0	0	0
51844	T_20700	0	0	0	0	0	0	0	0	0	0
51845	T_20701	0	0	0	0	0	0	0	0	0	0
51846	T_20702	0	0	0	0	0	0	0	0	0	0
51847	T_20703	0	0	0	0	0	0	0	0	0	0
51848	T_20704	0	0	0	0	0	0	0	0	0	0
51849	T_20705	0	0	0	0	0	0	0	0	0	0
51850	T_20706	0	0	0	0	0	0	0	0	0	0
51851	T_20707	0	0	0	0	0	0	0	0	0	0
51852	T_20708	0	0	0	0	0	0	0	0	0	0
51853	T_20709	0	0	0	0	0	0	0	0	0	0
51854	T_20710	0	0	0	0	0	0	0	0	0	0
51855	T_20711	0	0	0	0	0	0	0	0	0	0
51856	T_20712	0	0	0	0	0	0	0	0	0	0
51857	T_20713	0	0	0	0	0	0	0	0	0	0
51858	T_20714	0	0	0	0	0	0	0	0	0	0
51859	T_20715	-0.000290775	-0.000229433	-2.6492e-05	0.000124048	-7.19227e-05	1.23935e-06	-1.20278e-05	1.34969e-05	2.69102e-06	1.65637e-06
51860	T_20716	0	0	0	0	0	0	0	0	0	0
51861	T_20717	0	0	0	0	0	0	0	0	0	0
51862	T_20718	0	0	0	0	0	0	0	0	0	0
51863	T_20719	0	0	0	0	0	0	0	0	0	0
51864	T_20720	0	0	0	0	0	0	0	0	0	0
51865	T_20721	0	0	0	0	0	0	0	0	0	0
51866	T_20722	0	0	0	0	0	0	0	0	0	0
51867	T_20723	0	0	0	0	0	0	0	0	0	0
51868	T_20724	0	0	0	0	0	0	0	0	0	0
51869	T_20725	0	0	0	0	0	0	0	0	0	0
51870	T_20726	0.000298272	-8.99277e-05	0.000376373	0.000129816	3.30619e-05	3.03088e-05	1.81022e-05	-2.13942e-06	-6.77166e-06	0.000302787
51871	T_20727	0	0	0	0	0	0	0	0	0	0
51872	T_20728	0	0	0	0	0	0	0	0	0	0
51873	T_20729	0	0	0	0	0	0	0	0	0	0
51874	T_20730	0	0	0	0	0	0	0	0	0	0
51875	T_20731	0	0	0	0	0	0	0	0	0	0
51876	T_20732	0	0	0	0	0	0	0	0	0	0
51877	T_20733	0	0	0	0	0	0	0	0	0	0
51878	T_20734	0	0	0	0	0	0	0	0	0	0
51879	T_20735	0	0	0	0	0	0	0	0	0	0
51880	T_20736	0	0	0	0	0	0	0	0	0	0
51881	T_20737	0	0	0	0	0	0	0	0	0	0
51882	T_20738	0	0	0	0	0	0	0	0	0	0
51883	T_20739	0	0	0	0	0	0	0	0	0	0
51884	T_20740	0	0	0	0	0	0	0	0	0	0
51885	T_20741	0	0	0	0	0	0	0	0	0	0
51886	T_20742	0	0	0	0	0	0	0	0	0	0
51887	T_20743	0	0	0	0	0	0	0	0	0	0
51888	T_20744	0	0	0	0	0	0	0	0	0	0
51889	T_20745	7.64065e-05	-0.00031631	6.32752e-05	-9.72541e-05	0.000115894	-8.57734e-06	-7.39094e-05	-0.00013011	5.82843e-06	-4.43444e-06
51890	T_20746	0	0	0	0	0	0	0	0	0	0
51891	T_20747	0	0	0	0	0	0	0	0	0	0
51892	T_20748	0	0	0	0	0	0	0	0	0	0
51893	T_20749	0	0	0	0	0	0	0	0	0	0
51894	T_20750	0	0	0	0	0	0	0	0	0	0
51895	T_20751	0	0	0	0	0	0	0	0	0	0
51896	T_20752	0	0	0	0	0	0	0	0	0	0
51897	T_20753	0	0	0	0	0	0	0	0	0	0
51898	T_20754	0	0	0	0	0	0	0	0	0	0
51899	T_20755	0	0	0	0	0	0	0	0	0	0
51900	T_20756	0	0	0	0	0	0	0	0	0	0
51901	T_20757	0	0	0	0	0	0	0	0	0	0
51902	T_20758	0	0	0	0	0	0	0	0	0	0
51903	T_20759	0	0	0	0	0	0	0	0	0	0
51904	T_20760	0	0	0	0	0	0	0	0	0	0
51905	T_20761	0	0	0	0	0	0	0	0	0	0
51906	T_20762	0	0	0	0	0	0	0	0	0	0
51907	T_20763	0	0	0	0	0	0	0	0	0	0
51908	T_20764	0	0	0	0	0	0	0	0	0	0
51909	T_20765	0	0	0	0	0	0	0	0	0	0
51910	T_20766	0	0	0	0	0	0	0	0	0	0
51911	T_20767	0	0	0	0	0	0	0	0	0	0
51912	T_20768	0	0	0	0	0	0	0	0	0	0
51913	T_20769	0	0	0	0	0	0	0	0	0	0
51914	T_20770	0	0	0	0	0	0	0	0	0	0
51915	T_20771	0	0	0	0	0	0	0	0	0	0
51916	T_20772	0	0	0	0	0	0	0	0	0	0
51917	T_20773	0	0	0	0	0	0	0	0	0	0
51918	T_20774	0	0	0	0	0	0	0	0	0	0
51919	T_20775	0	0	0	0	0	0	0	0	0	0
51920	T_20776	0	0	0	0	0	0	0	0	0	0
51921	T_20777	0	0	0	0	0	0	0	0	0	0
51922	T_20778	0	0	0	0	0	0	0	0	0	0
51923	T_20779	0	0	0	0	0	0	0	0	0	0
51924	T_20780	0	0	0	0	0	0	0	0	0	0
51925	T_20781	0	0	0	0	0	0	0	0	0	0
51926	T_20782	0.000178341	-8.24701e-05	-0.000110306	-1.59491e-06	1.43304e-05	7.11637e-06	-2.17564e-05	1.62559e-05	-7.72517e-05	-5.85717e-07
51927	T_20783	0	0	0	0	0	0	0	0	0	0
51928	T_20784	0	0	0	0	0	0	0	0	0	0
51929	T_20785	0	0	0	0	0	0	0	0	0	0
51930	T_20786	0	0	0	0	0	0	0	0	0	0
51931	T_20787	0	0	0	0	0	0	0	0	0	0
51932	T_20788	0	0	0	0	0	0	0	0	0	0
51933	T_20789	0	0	0	0	0	0	0	0	0	0
51934	T_20790	0	0	0	0	0	0	0	0	0	0
51935	T_20791	0	0	0	0	0	0	0	0	0	0
51936	T_20792	0	0	0	0	0	0	0	0	0	0
51937	T_20793	0	0	0	0	0	0	0	0	0	0
51938	T_20794	0	0	0	0	0	0	0	0	0	0
51939	T_20795	0	0	0	0	0	0	0	0	0	0
51940	T_20796	0	0	0	0	0	0	0	0	0	0
51941	T_20797	0	0	0	0	0	0	0	0	0	0
51942	T_20798	0	0	0	0	0	0	0	0	0	0
51943	T_20799	0	0	0	0	0	0	0	0	0	0
51944	T_20800	0	0	0	0	0	0	0	0	0	0
51945	T_20801	0	0	0	0	0	0	0	0	0	0
51946	T_20802	0	0	0	0	0	0	0	0	0	0
51947	T_20803	0	0	0	0	0	0	0	0	0	0
51948	T_20804	0	0	0	0	0	0	0	0	0	0
51949	T_20805	0	0	0	0	0	0	0	0	0	0
51950	T_20806	0	0	0	0	0	0	0	0	0	0
51951	T_20807	0	0	0	0	0	0	0	0	0	0
51952	T_20808	0	0	0	0	0	0	0	0	0	0
51953	T_20809	0	0	0	0	0	0	0	0	0	0
51954	T_20810	0	0	0	0	0	0	0	0	0	0
51955	T_20811	0	0	0	0	0	0	0	0	0	0
51956	T_20812	0	0	0	0	0	0	0	0	0	0
51957	T_20813	0	0	0	0	0	0	0	0	0	0
51958	T_20814	0	0	0	0	0	0	0	0	0	0
51959	T_20815	0	0	0	0	0	0	0	0	0	0
51960	T_20816	0	0	0	0	0	0	0	0	0	0
51961	T_20817	0	0	0	0	0	0	0	0	0	0
51962	T_20818	-0.000308785	0.000840399	0.000236448	-0.000973797	-0.000783155	-6.20055e-07	-0.000437794	-2.81899e-05	-3.65677e-05	3.02114e-05
51963	T_20819	0	0	0	0	0	0	0	0	0	0
51964	T_20820	0	0	0	0	0	0	0	0	0	0
51965	T_20821	0	0	0	0	0	0	0	0	0	0
51966	T_20822	0	0	0	0	0	0	0	0	0	0
51967	T_20823	0	0	0	0	0	0	0	0	0	0
51968	T_20824	0	0	0	0	0	0	0	0	0	0
51969	T_20825	0	0	0	0	0	0	0	0	0	0
51970	T_20826	0	0	0	0	0	0	0	0	0	0
51971	T_20827	0	0	0	0	0	0	0	0	0	0
51972	T_20828	0	0	0	0	0	0	0	0	0	0
51973	T_20829	0.0005775	0.000451266	5.08746e-05	-0.000233777	0.00013322	-2.30559e-06	2.16383e-05	-2.37291e-05	-7.58267e-06	1.04662e-07
51974	T_20830	0	0	0	0	0	0	0	0	0	0
51975	T_20831	0	0	0	0	0	0	0	0	0	0
51976	T_20832	0	0	0	0	0	0	0	0	0	0
51977	T_20833	0	0	0	0	0	0	0	0	0	0
51978	T_20834	0	0	0	0	0	0	0	0	0	0
51979	T_20835	0	0	0	0	0	0	0	0	0	0
51980	T_20836	0	0	0	0	0	0	0	0	0	0
51981	T_20837	0	0	0	0	0	0	0	0	0	0
51982	T_20838	0	0	0	0	0	0	0	0	0	0
51983	T_20839	0	0	0	0	0	0	0	0	0	0
51984	T_20840	0	0	0	0	0	0	0	0	0	0
51985	T_20841	0	0	0	0	0	0	0	0	0	0
51986	T_20842	0	0	0	0	0	0	0	0	0	0
51987	T_20843	0	0	0	0	0	0	0	0	0	0
51988	T_20844	0	0	0	0	0	0	0	0	0	0
51989	T_20845	0	0	0	0	0	0	0	0	0	0
51990	T_20846	0	0	0	0	0	0	0	0	0	0
51991	T_20847	-9.47462e-08	-3.67264e-07	-9.00716e-07	-2.5219e-06	-1.17667e-06	0.000173138	-4.74257e-06	2.53935e-06	-4.61927e-06	9.5878e-08
51992	T_20848	-9.47462e-08	-3.67264e-07	-9.00716e-07	-2.5219e-06	-1.17667e-06	0.000173138	-4.74257e-06	2.53935e-06	-4.61927e-06	9.5878e-08
51993	T_20849	0	0	0	0	0	0	0	0	0	0
51994	T_20850	0	0	0	0	0	0	0	0	0	0
51995	T_20851	0	0	0	0	0	0	0	0	0	0
51996	T_20852	0	0	0	0	0	0	0	0	0	0
51997	T_20853	0	0	0	0	0	0	0	0	0	0
51998	T_20854	0	0	0	0	0	0	0	0	0	0
51999	T_20855	0	0	0	0	0	0	0	0	0	0
52000	T_20856	-1.40699e-08	-2.35169e-07	-8.70307e-07	-2.64238e-06	-1.2037e-06	0.000173137	-4.79489e-06	2.53874e-06	-4.62399e-06	9.90337e-08
52001	T_20857	0	0	0	0	0	0	0	0	0	0
52002	T_20858	-1.40699e-08	-2.35169e-07	-8.70307e-07	-2.64238e-06	-1.2037e-06	0.000173137	-4.79489e-06	2.53874e-06	-4.62399e-06	9.90337e-08
52003	T_20859	0	0	0	0	0	0	0	0	0	0
52004	T_20860	0	0	0	0	0	0	0	0	0	0
52005	T_20861	0	0	0	0	0	0	0	0	0	0
52006	T_20862	-1.40699e-08	-2.35169e-07	-8.70307e-07	-2.64238e-06	-1.2037e-06	0.000173137	-4.79489e-06	2.53874e-06	-4.62399e-06	9.90337e-08
52007	T_20863	-1.40699e-08	-2.35169e-07	-8.70307e-07	-2.64238e-06	-1.2037e-06	0.000173137	-4.79489e-06	2.53874e-06	-4.62399e-06	9.90337e-08
52008	T_20864	-0.000497895	1.53006e-06	0.000132643	-0.000913458	0.000721007	4.29199e-06	0.000102339	-0.000216529	-1.83422e-05	1.55386e-05
52009	T_20865	0	0	0	0	0	0	0	0	0	0
52010	T_20866	0	0	0	0	0	0	0	0	0	0
52011	T_20867	0	0	0	0	0	0	0	0	0	0
52012	T_20868	0	0	0	0	0	0	0	0	0	0
52013	T_20869	0	0	0	0	0	0	0	0	0	0
52014	T_20870	0	0	0	0	0	0	0	0	0	0
52015	T_20871	0	0	0	0	0	0	0	0	0	0
52016	T_20872	0	0	0	0	0	0	0	0	0	0
52017	T_20873	0	0	0	0	0	0	0	0	0	0
52018	T_20874	0	0	0	0	0	0	0	0	0	0
52019	T_20875	0	0	0	0	0	0	0	0	0	0
52020	T_20876	0	0	0	0	0	0	0	0	0	0
52021	T_20877	0	0	0	0	0	0	0	0	0	0
52022	T_20878	0	0	0	0	0	0	0	0	0	0
52023	T_20879	0	0	0	0	0	0	0	0	0	0
52024	T_20880	0	0	0	0	0	0	0	0	0	0
52025	T_20881	0	0	0	0	0	0	0	0	0	0
52026	T_20882	0	0	0	0	0	0	0	0	0	0
52027	T_20883	0	0	0	0	0	0	0	0	0	0
52028	T_20884	0	0	0	0	0	0	0	0	0	0
52029	T_20885	0	0	0	0	0	0	0	0	0	0
52030	T_20886	0	0	0	0	0	0	0	0	0	0
52031	T_20887	0	0	0	0	0	0	0	0	0	0
52032	T_20888	0	0	0	0	0	0	0	0	0	0
52033	T_20889	0	0	0	0	0	0	0	0	0	0
52034	T_20890	0	0	0	0	0	0	0	0	0	0
52035	T_20891	0	0	0	0	0	0	0	0	0	0
52036	T_20892	0	0	0	0	0	0	0	0	0	0
52037	T_20893	0	0	0	0	0	0	0	0	0	0
52038	T_20894	0	0	0	0	0	0	0	0	0	0
52039	T_20895	0	0	0	0	0	0	0	0	0	0
52040	T_20896	0	0	0	0	0	0	0	0	0	0
52041	T_20897	0	0	0	0	0	0	0	0	0	0
52042	T_20898	0	0	0	0	0	0	0	0	0	0
52043	T_20899	0	0	0	0	0	0	0	0	0	0
52044	T_20900	0	0	0	0	0	0	0	0	0	0
52045	T_20901	0	0	0	0	0	0	0	0	0	0
52046	T_20902	0	0	0	0	0	0	0	0	0	0
52047	T_20903	0	0	0	0	0	0	0	0	0	0
52048	T_20904	0	0	0	0	0	0	0	0	0	0
52049	T_20905	0	0	0	0	0	0	0	0	0	0
52050	T_20906	0	0	0	0	0	0	0	0	0	0
52051	T_20907	0	0	0	0	0	0	0	0	0	0
52052	T_20908	0	0	0	0	0	0	0	0	0	0
52053	T_20909	0	0	0	0	0	0	0	0	0	0
52054	T_20910	0	0	0	0	0	0	0	0	0	0
52055	T_20911	0	0	0	0	0	0	0	0	0	0
52056	T_20912	0	0	0	0	0	0	0	0	0	0
52057	T_20913	0	0	0	0	0	0	0	0	0	0
52058	T_20914	0	0	0	0	0	0	0	0	0	0
52059	T_20915	0.00016519	-3.8834e-07	-4.31414e-05	0.000294002	-0.000230343	-1.3788e-06	-3.30633e-05	6.79003e-05	5.36616e-06	-4.55893e-06
52060	T_20916	0	0	0	0	0	0	0	0	0	0
52061	T_20917	0	0	0	0	0	0	0	0	0	0
52062	T_20918	0	0	0	0	0	0	0	0	0	0
52063	T_20919	0	0	0	0	0	0	0	0	0	0
52064	T_20920	0	0	0	0	0	0	0	0	0	0
52065	T_20921	0	0	0	0	0	0	0	0	0	0
52066	T_20922	0	0	0	0	0	0	0	0	0	0
52067	T_20923	0	0	0	0	0	0	0	0	0	0
52068	T_20924	0	0	0	0	0	0	0	0	0	0
52069	T_20925	0	0	0	0	0	0	0	0	0	0
52070	T_20926	0	0	0	0	0	0	0	0	0	0
52071	T_20927	0	0	0	0	0	0	0	0	0	0
52072	T_20928	0	0	0	0	0	0	0	0	0	0
52073	T_20929	0	0	0	0	0	0	0	0	0	0
52074	T_20930	0	0	0	0	0	0	0	0	0	0
52075	T_20931	-5.5336e-05	0.000146382	0.000100068	-0.000207698	-0.000138945	4.4891e-06	-0.00015409	9.76614e-06	-9.00184e-06	0.000252606
52076	T_20932	0	0	0	0	0	0	0	0	0	0
52077	T_20933	0	0	0	0	0	0	0	0	0	0
52078	T_20934	0	0	0	0	0	0	0	0	0	0
52079	T_20935	0	0	0	0	0	0	0	0	0	0
52080	T_20936	0	0	0	0	0	0	0	0	0	0
52081	T_20937	0	0	0	0	0	0	0	0	0	0
52082	T_20938	0	0	0	0	0	0	0	0	0	0
52083	T_20939	0	0	0	0	0	0	0	0	0	0
52084	T_20940	0	0	0	0	0	0	0	0	0	0
52085	T_20941	0	0	0	0	0	0	0	0	0	0
52086	T_20942	0	0	0	0	0	0	0	0	0	0
52087	T_20943	0	0	0	0	0	0	0	0	0	0
52088	T_20944	0	0	0	0	0	0	0	0	0	0
52089	T_20945	0	0	0	0	0	0	0	0	0	0
52090	T_20946	0	0	0	0	0	0	0	0	0	0
52091	T_20947	0	0	0	0	0	0	0	0	0	0
52092	T_20948	0	0	0	0	0	0	0	0	0	0
52093	T_20949	0	0	0	0	0	0	0	0	0	0
52094	T_20950	-8.74464e-05	0.000417944	-0.000159182	0.000385593	0.000189242	1.19724e-05	-5.5647e-05	0.000130714	3.00085e-05	2.27928e-05
52095	T_20951	0	0	0	0	0	0	0	0	0	0
52096	T_20952	0	0	0	0	0	0	0	0	0	0
52097	T_20953	0	0	0	0	0	0	0	0	0	0
52098	T_20954	-0.000198605	0.00010774	0.000349409	6.43013e-05	5.95385e-06	-3.33029e-07	1.22979e-05	-2.93227e-06	-2.36699e-05	5.44993e-06
52099	T_20955	0	0	0	0	0	0	0	0	0	0
52100	T_20956	0	0	0	0	0	0	0	0	0	0
52101	T_20957	0	0	0	0	0	0	0	0	0	0
52102	T_20958	0	0	0	0	0	0	0	0	0	0
52103	T_20959	0	0	0	0	0	0	0	0	0	0
52104	T_20960	0	0	0	0	0	0	0	0	0	0
52105	T_20961	0	0	0	0	0	0	0	0	0	0
52106	T_20962	0	0	0	0	0	0	0	0	0	0
52107	T_20963	0	0	0	0	0	0	0	0	0	0
52108	T_20964	0	0	0	0	0	0	0	0	0	0
52109	T_20965	0	0	0	0	0	0	0	0	0	0
52110	T_20966	0	0	0	0	0	0	0	0	0	0
52111	T_20967	0.00039745	-0.00021579	-0.000701384	-0.000129224	-1.19739e-05	-1.44044e-06	-2.47732e-05	5.88859e-06	4.81067e-05	-1.10669e-05
52112	T_20968	0	0	0	0	0	0	0	0	0	0
52113	T_20969	0	0	0	0	0	0	0	0	0	0
52114	T_20970	0	0	0	0	0	0	0	0	0	0
52115	T_20971	0	0	0	0	0	0	0	0	0	0
52116	T_20972	0	0	0	0	0	0	0	0	0	0
52117	T_20973	0	0	0	0	0	0	0	0	0	0
52118	T_20974	0	0	0	0	0	0	0	0	0	0
52119	T_20975	0	0	0	0	0	0	0	0	0	0
52120	T_20976	0	0	0	0	0	0	0	0	0	0
52121	T_20977	0	0	0	0	0	0	0	0	0	0
52122	T_20978	0	0	0	0	0	0	0	0	0	0
52123	T_20979	0	0	0	0	0	0	0	0	0	0
52124	T_20980	0	0	0	0	0	0	0	0	0	0
52125	T_20981	0	0	0	0	0	0	0	0	0	0
52126	T_20982	0.000443687	-0.000131933	0.000526756	0.000185408	4.97734e-05	-6.23381e-05	1.00232e-05	-2.14356e-07	3.34135e-05	0.000238751
52127	T_20983	0	0	0	0	0	0	0	0	0	0
52128	T_20984	0	0	0	0	0	0	0	0	0	0
52129	T_20985	0	0	0	0	0	0	0	0	0	0
52130	T_20986	0	0	0	0	0	0	0	0	0	0
52131	T_20987	0	0	0	0	0	0	0	0	0	0
52132	T_20988	0	0	0	0	0	0	0	0	0	0
52133	T_20989	0	0	0	0	0	0	0	0	0	0
52134	T_20990	0	0	0	0	0	0	0	0	0	0
52135	T_20991	0	0	0	0	0	0	0	0	0	0
52136	T_20992	0	0	0	0	0	0	0	0	0	0
52137	T_20993	0	0	0	0	0	0	0	0	0	0
52138	T_20994	0	0	0	0	0	0	0	0	0	0
52139	T_20995	0	0	0	0	0	0	0	0	0	0
52140	T_20996	0	0	0	0	0	0	0	0	0	0
52141	T_20997	0	0	0	0	0	0	0	0	0	0
52142	T_20998	0	0	0	0	0	0	0	0	0	0
52143	T_20999	0	0	0	0	0	0	0	0	0	0
52144	T_21000	0	0	0	0	0	0	0	0	0	0
52145	T_21001	0	0	0	0	0	0	0	0	0	0
52146	T_21002	0	0	0	0	0	0	0	0	0	0
52147	T_21003	0	0	0	0	0	0	0	0	0	0
52148	T_21004	0	0	0	0	0	0	0	0	0	0
52149	T_21005	0	0	0	0	0	0	0	0	0	0
52150	T_21006	0	0	0	0	0	0	0	0	0	0
52151	T_21007	0	0	0	0	0	0	0	0	0	0
52152	T_21008	0	0	0	0	0	0	0	0	0	0
52153	T_21009	0	0	0	0	0	0	0	0	0	0
52154	T_21010	0	0	0	0	0	0	0	0	0	0
52155	T_21011	0	0	0	0	0	0	0	0	0	0
52156	T_21012	0	0	0	0	0	0	0	0	0	0
52157	T_21013	0	0	0	0	0	0	0	0	0	0
52158	T_21014	0	0	0	0	0	0	0	0	0	0
52159	T_21015	0	0	0	0	0	0	0	0	0	0
52160	T_21016	0	0	0	0	0	0	0	0	0	0
52161	T_21017	0	0	0	0	0	0	0	0	0	0
52162	T_21018	0	0	0	0	0	0	0	0	0	0
52163	T_21019	0	0	0	0	0	0	0	0	0	0
52164	T_21020	0	0	0	0	0	0	0	0	0	0
52165	T_21021	0	0	0	0	0	0	0	0	0	0
52166	T_21022	0	0	0	0	0	0	0	0	0	0
52167	T_21023	0	0	0	0	0	0	0	0	0	0
52168	T_21024	0	0	0	0	0	0	0	0	0	0
52169	T_21025	0	0	0	0	0	0	0	0	0	0
52170	T_21026	-9.47766e-08	-3.6698e-07	-9.0045e-07	-2.52312e-06	-1.17815e-06	0.000173138	-4.74467e-06	2.53963e-06	-4.61943e-06	9.60408e-08
52171	T_21027	-9.47766e-08	-3.6698e-07	-9.0045e-07	-2.52312e-06	-1.17815e-06	0.000173138	-4.74467e-06	2.53963e-06	-4.61943e-06	9.60408e-08
52172	T_21028	0	0	0	0	0	0	0	0	0	0
52173	T_21029	0	0	0	0	0	0	0	0	0	0
52174	T_21030	-9.47766e-08	-3.6698e-07	-9.0045e-07	-2.52312e-06	-1.17815e-06	0.000173138	-4.74467e-06	2.53963e-06	-4.61943e-06	9.60408e-08
52175	T_21031	0.000176012	-7.98432e-05	-0.00010103	-1.26952e-06	1.23213e-05	-5.02183e-06	-1.66377e-05	1.18395e-05	-2.62195e-05	1.16352e-05
52176	T_21032	-9.47766e-08	-3.6698e-07	-9.0045e-07	-2.52312e-06	-1.17815e-06	0.000173138	-4.74467e-06	2.53963e-06	-4.61943e-06	9.60408e-08
52177	T_21033	0	0	0	0	0	0	0	0	0	0
52178	T_21034	0	0	0	0	0	0	0	0	0	0
52179	T_21035	0	0	0	0	0	0	0	0	0	0
52180	T_21036	-9.47766e-08	-3.6698e-07	-9.0045e-07	-2.52312e-06	-1.17815e-06	0.000173138	-4.74467e-06	2.53963e-06	-4.61943e-06	9.60408e-08
52181	T_21037	0	0	0	0	0	0	0	0	0	0
52182	T_21038	-9.47766e-08	-3.6698e-07	-9.0045e-07	-2.52312e-06	-1.17815e-06	0.000173138	-4.74467e-06	2.53963e-06	-4.61943e-06	9.60408e-08
52183	T_21039	0	0	0	0	0	0	0	0	0	0
52184	T_21040	-9.47766e-08	-3.6698e-07	-9.0045e-07	-2.52312e-06	-1.17815e-06	0.000173138	-4.74467e-06	2.53963e-06	-4.61943e-06	9.60408e-08
52185	T_21041	0	0	0	0	0	0	0	0	0	0
52186	T_21042	-9.47766e-08	-3.6698e-07	-9.0045e-07	-2.52312e-06	-1.17815e-06	0.000173138	-4.74467e-06	2.53963e-06	-4.61943e-06	9.60408e-08
52187	T_21043	0	0	0	0	0	0	0	0	0	0
52188	T_21044	-9.47766e-08	-3.6698e-07	-9.0045e-07	-2.52312e-06	-1.17815e-06	0.000173138	-4.74467e-06	2.53963e-06	-4.61943e-06	9.60408e-08
52189	T_21045	-9.47766e-08	-3.6698e-07	-9.0045e-07	-2.52312e-06	-1.17815e-06	0.000173138	-4.74467e-06	2.53963e-06	-4.61943e-06	9.60408e-08
52190	T_21046	0	0	0	0	0	0	0	0	0	0
52191	T_21047	-9.47766e-08	-3.6698e-07	-9.0045e-07	-2.52312e-06	-1.17815e-06	0.000173138	-4.74467e-06	2.53963e-06	-4.61943e-06	9.60408e-08
52192	T_21048	0	0	0	0	0	0	0	0	0	0
52193	T_21049	-9.47766e-08	-3.6698e-07	-9.0045e-07	-2.52312e-06	-1.17815e-06	0.000173138	-4.74467e-06	2.53963e-06	-4.61943e-06	9.60408e-08
52194	T_21050	-9.47766e-08	-3.6698e-07	-9.0045e-07	-2.52312e-06	-1.17815e-06	0.000173138	-4.74467e-06	2.53963e-06	-4.61943e-06	9.60408e-08
52195	T_21051	0	0	0	0	0	0	0	0	0	0
52196	T_21052	-9.47766e-08	-3.6698e-07	-9.0045e-07	-2.52312e-06	-1.17815e-06	0.000173138	-4.74467e-06	2.53963e-06	-4.61943e-06	9.60408e-08
52197	T_21053	-9.47766e-08	-3.6698e-07	-9.0045e-07	-2.52312e-06	-1.17815e-06	0.000173138	-4.74467e-06	2.53963e-06	-4.61943e-06	9.60408e-08
52198	T_21054	0	0	0	0	0	0	0	0	0	0
52199	T_21055	0	0	0	0	0	0	0	0	0	0
52200	T_21056	-9.47766e-08	-3.6698e-07	-9.0045e-07	-2.52312e-06	-1.17815e-06	0.000173138	-4.74467e-06	2.53963e-06	-4.61943e-06	9.60408e-08
52201	T_21057	-9.47766e-08	-3.6698e-07	-9.0045e-07	-2.52312e-06	-1.17815e-06	0.000173138	-4.74467e-06	2.53963e-06	-4.61943e-06	9.60408e-08
52202	T_21058	-9.47766e-08	-3.6698e-07	-9.0045e-07	-2.52312e-06	-1.17815e-06	0.000173138	-4.74467e-06	2.53963e-06	-4.61943e-06	9.60408e-08
52203	T_21059	0	0	0	0	0	0	0	0	0	0
52204	T_21060	-9.47766e-08	-3.6698e-07	-9.0045e-07	-2.52312e-06	-1.17815e-06	0.000173138	-4.74467e-06	2.53963e-06	-4.61943e-06	9.60408e-08
52205	T_21061	-9.47766e-08	-3.6698e-07	-9.0045e-07	-2.52312e-06	-1.17815e-06	0.000173138	-4.74467e-06	2.53963e-06	-4.61943e-06	9.60408e-08
52206	T_21062	0	0	0	0	0	0	0	0	0	0
52207	T_21063	0	0	0	0	0	0	0	0	0	0
52208	T_21064	-9.47766e-08	-3.6698e-07	-9.0045e-07	-2.52312e-06	-1.17815e-06	0.000173138	-4.74467e-06	2.53963e-06	-4.61943e-06	9.60408e-08
52209	T_21065	-9.47766e-08	-3.6698e-07	-9.0045e-07	-2.52312e-06	-1.17815e-06	0.000173138	-4.74467e-06	2.53963e-06	-4.61943e-06	9.60408e-08
52210	T_21066	0	0	0	0	0	0	0	0	0	0
52211	T_21067	0	0	0	0	0	0	0	0	0	0
52212	T_21068	-9.47766e-08	-3.6698e-07	-9.0045e-07	-2.52312e-06	-1.17815e-06	0.000173138	-4.74467e-06	2.53963e-06	-4.61943e-06	9.60408e-08
52213	T_21069	0	0	0	0	0	0	0	0	0	0
52214	T_21070	0	0	0	0	0	0	0	0	0	0
52215	T_21071	-9.47766e-08	-3.6698e-07	-9.0045e-07	-2.52312e-06	-1.17815e-06	0.000173138	-4.74467e-06	2.53963e-06	-4.61943e-06	9.60408e-08
52216	T_21072	-9.47766e-08	-3.6698e-07	-9.0045e-07	-2.52312e-06	-1.17815e-06	0.000173138	-4.74467e-06	2.53963e-06	-4.61943e-06	9.60408e-08
52217	T_21073	-9.47766e-08	-3.6698e-07	-9.0045e-07	-2.52312e-06	-1.17815e-06	0.000173138	-4.74467e-06	2.53963e-06	-4.61943e-06	9.60408e-08
52218	T_21074	-9.47766e-08	-3.6698e-07	-9.0045e-07	-2.52312e-06	-1.17815e-06	0.000173138	-4.74467e-06	2.53963e-06	-4.61943e-06	9.60408e-08
52219	T_21075	-0.000165318	8.01387e-07	4.3707e-05	-0.000297324	0.000228545	-1.23858e-06	2.51779e-05	-6.74156e-05	-4.08031e-06	2.23552e-06
52220	T_21076	-9.47766e-08	-3.6698e-07	-9.0045e-07	-2.52312e-06	-1.17815e-06	0.000173138	-4.74467e-06	2.53963e-06	-4.61943e-06	9.60408e-08
52221	T_21077	-9.47766e-08	-3.6698e-07	-9.0045e-07	-2.52312e-06	-1.17815e-06	0.000173138	-4.74467e-06	2.53963e-06	-4.61943e-06	9.60408e-08
52222	T_21078	0	0	0	0	0	0	0	0	0	0
52223	T_21079	0	0	0	0	0	0	0	0	0	0
52224	T_21080	0	0	0	0	0	0	0	0	0	0
52225	T_21081	0	0	0	0	0	0	0	0	0	0
52226	T_21082	-9.47766e-08	-3.6698e-07	-9.0045e-07	-2.52312e-06	-1.17815e-06	0.000173138	-4.74467e-06	2.53963e-06	-4.61943e-06	9.60408e-08
52227	T_21083	0	0	0	0	0	0	0	0	0	0
52228	T_21084	0	0	0	0	0	0	0	0	0	0
52229	T_21085	-9.47766e-08	-3.6698e-07	-9.0045e-07	-2.52312e-06	-1.17815e-06	0.000173138	-4.74467e-06	2.53963e-06	-4.61943e-06	9.60408e-08
52230	T_21086	0	0	0	0	0	0	0	0	0	0
52231	T_21087	0	0	0	0	0	0	0	0	0	0
52232	T_21088	0	0	0	0	0	0	0	0	0	0
52233	T_21089	0	0	0	0	0	0	0	0	0	0
52234	T_21090	-9.47766e-08	-3.6698e-07	-9.0045e-07	-2.52312e-06	-1.17815e-06	0.000173138	-4.74467e-06	2.53963e-06	-4.61943e-06	9.60408e-08
52235	T_21091	0	0	0	0	0	0	0	0	0	0
52236	T_21092	0	0	0	0	0	0	0	0	0	0
52237	T_21093	0	0	0	0	0	0	0	0	0	0
52238	T_21094	0	0	0	0	0	0	0	0	0	0
52239	T_21095	0	0	0	0	0	0	0	0	0	0
52240	T_21096	0	0	0	0	0	0	0	0	0	0
52241	T_21097	0	0	0	0	0	0	0	0	0	0
52242	T_21098	-9.47766e-08	-3.6698e-07	-9.0045e-07	-2.52312e-06	-1.17815e-06	0.000173138	-4.74467e-06	2.53963e-06	-4.61943e-06	9.60408e-08
52243	T_21099	-9.47766e-08	-3.6698e-07	-9.0045e-07	-2.52312e-06	-1.17815e-06	0.000173138	-4.74467e-06	2.53963e-06	-4.61943e-06	9.60408e-08
52244	T_21100	-9.47766e-08	-3.6698e-07	-9.0045e-07	-2.52312e-06	-1.17815e-06	0.000173138	-4.74467e-06	2.53963e-06	-4.61943e-06	9.60408e-08
52245	T_21101	0	0	0	0	0	0	0	0	0	0
52246	T_21102	-9.47766e-08	-3.6698e-07	-9.0045e-07	-2.52312e-06	-1.17815e-06	0.000173138	-4.74467e-06	2.53963e-06	-4.61943e-06	9.60408e-08
52247	T_21103	-0.000288838	-0.000225796	-2.54841e-05	0.000117179	-6.68239e-05	1.1575e-06	-1.08717e-05	1.19293e-05	3.81815e-06	-5.27248e-08
52248	T_21104	0	0	0	0	0	0	0	0	0	0
52249	T_21105	0	0	0	0	0	0	0	0	0	0
52250	T_21106	0	0	0	0	0	0	0	0	0	0
52251	T_21107	0	0	0	0	0	0	0	0	0	0
52252	T_21108	0	0	0	0	0	0	0	0	0	0
52253	T_21109	0	0	0	0	0	0	0	0	0	0
52254	T_21110	0	0	0	0	0	0	0	0	0	0
52255	T_21111	0	0	0	0	0	0	0	0	0	0
52256	T_21112	0	0	0	0	0	0	0	0	0	0
52257	T_21113	0	0	0	0	0	0	0	0	0	0
52258	T_21114	0	0	0	0	0	0	0	0	0	0
52259	T_21115	0	0	0	0	0	0	0	0	0	0
52260	T_21116	0	0	0	0	0	0	0	0	0	0
52261	T_21117	0	0	0	0	0	0	0	0	0	0
52262	T_21118	0	0	0	0	0	0	0	0	0	0
52263	T_21119	0	0	0	0	0	0	0	0	0	0
52264	T_21120	0	0	0	0	0	0	0	0	0	0
52265	T_21121	0	0	0	0	0	0	0	0	0	0
52266	T_21122	0	0	0	0	0	0	0	0	0	0
52267	T_21123	0	0	0	0	0	0	0	0	0	0
52268	T_21124	0	0	0	0	0	0	0	0	0	0
52269	T_21125	0	0	0	0	0	0	0	0	0	0
52270	T_21126	0.00125222	-0.000581274	-0.000783031	-1.07844e-05	0.000104358	5.0419e-05	-0.000156648	0.000114746	-0.000570711	-5.06154e-06
52271	T_21127	0	0	0	0	0	0	0	0	0	0
52272	T_21128	-0.000290066	-0.000228088	-2.61414e-05	0.000121403	-6.98854e-05	-2.16413e-06	-1.15397e-05	1.27893e-05	4.50349e-06	-2.8823e-07
52273	T_21129	0	0	0	0	0	0	0	0	0	0
52274	T_21130	0	0	0	0	0	0	0	0	0	0
52275	T_21131	0	0	0	0	0	0	0	0	0	0
52276	T_21132	0	0	0	0	0	0	0	0	0	0
52277	T_21133	0	0	0	0	0	0	0	0	0	0
52278	T_21134	0	0	0	0	0	0	0	0	0	0
52279	T_21135	0	0	0	0	0	0	0	0	0	0
52280	T_21136	0	0	0	0	0	0	0	0	0	0
52281	T_21137	0	0	0	0	0	0	0	0	0	0
52282	T_21138	0	0	0	0	0	0	0	0	0	0
52283	T_21139	0	0	0	0	0	0	0	0	0	0
52284	T_21140	0	0	0	0	0	0	0	0	0	0
52285	T_21141	0	0	0	0	0	0	0	0	0	0
52286	T_21142	0	0	0	0	0	0	0	0	0	0
52287	T_21143	0	0	0	0	0	0	0	0	0	0
52288	T_21144	0	0	0	0	0	0	0	0	0	0
52289	T_21145	0	0	0	0	0	0	0	0	0	0
52290	T_21146	0	0	0	0	0	0	0	0	0	0
52291	T_21147	0	0	0	0	0	0	0	0	0	0
52292	T_21148	0	0	0	0	0	0	0	0	0	0
52293	T_21149	0	0	0	0	0	0	0	0	0	0
52294	T_21150	0	0	0	0	0	0	0	0	0	0
52295	T_21151	0	0	0	0	0	0	0	0	0	0
52296	T_21152	0	0	0	0	0	0	0	0	0	0
52297	T_21153	0	0	0	0	0	0	0	0	0	0
52298	T_21154	0	0	0	0	0	0	0	0	0	0
52299	T_21155	0	0	0	0	0	0	0	0	0	0
52300	T_21156	0	0	0	0	0	0	0	0	0	0
52301	T_21157	0	0	0	0	0	0	0	0	0	0
52302	T_21158	0	0	0	0	0	0	0	0	0	0
52303	T_21159	0	0	0	0	0	0	0	0	0	0
52304	T_21160	0	0	0	0	0	0	0	0	0	0
52305	T_21161	0	0	0	0	0	0	0	0	0	0
52306	T_21162	0	0	0	0	0	0	0	0	0	0
52307	T_21163	0	0	0	0	0	0	0	0	0	0
52308	T_21164	0	0	0	0	0	0	0	0	0	0
52309	T_21165	0	0	0	0	0	0	0	0	0	0
52310	T_21166	0	0	0	0	0	0	0	0	0	0
52311	T_21167	0	0	0	0	0	0	0	0	0	0
52312	T_21168	0	0	0	0	0	0	0	0	0	0
52313	T_21169	0	0	0	0	0	0	0	0	0	0
52314	T_21170	0	0	0	0	0	0	0	0	0	0
52315	T_21171	0	0	0	0	0	0	0	0	0	0
52316	T_21172	0	0	0	0	0	0	0	0	0	0
52317	T_21173	0	0	0	0	0	0	0	0	0	0
52318	T_21174	0	0	0	0	0	0	0	0	0	0
52319	T_21175	0	0	0	0	0	0	0	0	0	0
52320	T_21176	0	0	0	0	0	0	0	0	0	0
52321	T_21177	0	0	0	0	0	0	0	0	0	0
52322	T_21178	0	0	0	0	0	0	0	0	0	0
52323	T_21179	0	0	0	0	0	0	0	0	0	0
52324	T_21180	0	0	0	0	0	0	0	0	0	0
52325	T_21181	0	0	0	0	0	0	0	0	0	0
52326	T_21182	0	0	0	0	0	0	0	0	0	0
52327	T_21183	0	0	0	0	0	0	0	0	0	0
52328	T_21184	0	0	0	0	0	0	0	0	0	0
52329	T_21185	0	0	0	0	0	0	0	0	0	0
52330	T_21186	0	0	0	0	0	0	0	0	0	0
52331	T_21187	0	0	0	0	0	0	0	0	0	0
52332	T_21188	0	0	0	0	0	0	0	0	0	0
52333	T_21189	0	0	0	0	0	0	0	0	0	0
52334	T_21190	0	0	0	0	0	0	0	0	0	0
52335	T_21191	0	0	0	0	0	0	0	0	0	0
52336	T_21192	0	0	0	0	0	0	0	0	0	0
52337	T_21193	0	0	0	0	0	0	0	0	0	0
52338	T_21194	0	0	0	0	0	0	0	0	0	0
52339	T_21195	0	0	0	0	0	0	0	0	0	0
52340	T_21196	0	0	0	0	0	0	0	0	0	0
52341	T_21197	0	0	0	0	0	0	0	0	0	0
52342	T_21198	0	0	0	0	0	0	0	0	0	0
52343	T_21199	0	0	0	0	0	0	0	0	0	0
52344	T_21200	0	0	0	0	0	0	0	0	0	0
52345	T_21201	0	0	0	0	0	0	0	0	0	0
52346	T_21202	0	0	0	0	0	0	0	0	0	0
52347	T_21203	0	0	0	0	0	0	0	0	0	0
52348	T_21204	0	0	0	0	0	0	0	0	0	0
52349	T_21205	0	0	0	0	0	0	0	0	0	0
52350	T_21206	0	0	0	0	0	0	0	0	0	0
52351	T_21207	0	0	0	0	0	0	0	0	0	0
52352	T_21208	0	0	0	0	0	0	0	0	0	0
52353	T_21209	0	0	0	0	0	0	0	0	0	0
52354	T_21210	0	0	0	0	0	0	0	0	0	0
52355	T_21211	0	0	0	0	0	0	0	0	0	0
52356	T_21212	0	0	0	0	0	0	0	0	0	0
52357	T_21213	0	0	0	0	0	0	0	0	0	0
52358	T_21214	0	0	0	0	0	0	0	0	0	0
52359	T_21215	0	0	0	0	0	0	0	0	0	0
52360	T_21216	0	0	0	0	0	0	0	0	0	0
52361	T_21217	0	0	0	0	0	0	0	0	0	0
52362	T_21218	0	0	0	0	0	0	0	0	0	0
52363	T_21219	0	0	0	0	0	0	0	0	0	0
52364	T_21220	0	0	0	0	0	0	0	0	0	0
52365	T_21221	0	0	0	0	0	0	0	0	0	0
52366	T_21222	0	0	0	0	0	0	0	0	0	0
52367	T_21223	0	0	0	0	0	0	0	0	0	0
52368	T_21224	0	0	0	0	0	0	0	0	0	0
52369	T_21225	0	0	0	0	0	0	0	0	0	0
52370	T_21226	0	0	0	0	0	0	0	0	0	0
52371	T_21227	0	0	0	0	0	0	0	0	0	0
52372	T_21228	0	0	0	0	0	0	0	0	0	0
52373	T_21229	0	0	0	0	0	0	0	0	0	0
52374	T_21230	0	0	0	0	0	0	0	0	0	0
52375	T_21231	0	0	0	0	0	0	0	0	0	0
52376	T_21232	0	0	0	0	0	0	0	0	0	0
52377	T_21233	0	0	0	0	0	0	0	0	0	0
52378	T_21234	0	0	0	0	0	0	0	0	0	0
52379	T_21235	0	0	0	0	0	0	0	0	0	0
52380	T_21236	0	0	0	0	0	0	0	0	0	0
52381	T_21237	0	0	0	0	0	0	0	0	0	0
52382	T_21238	0	0	0	0	0	0	0	0	0	0
52383	T_21239	0	0	0	0	0	0	0	0	0	0
52384	T_21240	-0.0001197	0.000298606	0.000120942	-0.00044563	-0.0002845	-1.33909e-06	-0.000312797	2.00646e-05	-1.86358e-05	1.96648e-05
52385	T_21241	0	0	0	0	0	0	0	0	0	0
52386	T_21242	0	0	0	0	0	0	0	0	0	0
52387	T_21243	0	0	0	0	0	0	0	0	0	0
52388	T_21244	0	0	0	0	0	0	0	0	0	0
52389	T_21245	0	0	0	0	0	0	0	0	0	0
52390	T_21246	0	0	0	0	0	0	0	0	0	0
52391	T_21247	0	0	0	0	0	0	0	0	0	0
52392	T_21248	0	0	0	0	0	0	0	0	0	0
52393	T_21249	0	0	0	0	0	0	0	0	0	0
52394	T_21250	0	0	0	0	0	0	0	0	0	0
52395	T_21251	0	0	0	0	0	0	0	0	0	0
52396	T_21252	0	0	0	0	0	0	0	0	0	0
52397	T_21253	0	0	0	0	0	0	0	0	0	0
52398	T_21254	0	0	0	0	0	0	0	0	0	0
52399	T_21255	0	0	0	0	0	0	0	0	0	0
52400	T_21256	0	0	0	0	0	0	0	0	0	0
52401	T_21257	-6.94982e-05	0.00024399	-5.60559e-06	-8.17378e-05	-0.000215169	7.00725e-06	0.000184421	-6.64083e-05	-1.66231e-06	-3.88728e-07
52402	T_21258	0	0	0	0	0	0	0	0	0	0
52403	T_21259	0	0	0	0	0	0	0	0	0	0
52404	T_21260	0	0	0	0	0	0	0	0	0	0
52405	T_21261	0	0	0	0	0	0	0	0	0	0
52406	T_21262	0	0	0	0	0	0	0	0	0	0
52407	T_21263	0	0	0	0	0	0	0	0	0	0
52408	T_21264	0	0	0	0	0	0	0	0	0	0
52409	T_21265	0	0	0	0	0	0	0	0	0	0
52410	T_21266	0	0	0	0	0	0	0	0	0	0
52411	T_21267	0	0	0	0	0	0	0	0	0	0
52412	T_21268	0	0	0	0	0	0	0	0	0	0
52413	T_21269	0	0	0	0	0	0	0	0	0	0
52414	T_21270	0	0	0	0	0	0	0	0	0	0
52415	T_21271	0	0	0	0	0	0	0	0	0	0
52416	T_21272	0	0	0	0	0	0	0	0	0	0
52417	T_21273	0	0	0	0	0	0	0	0	0	0
52418	T_21274	0	0	0	0	0	0	0	0	0	0
52419	T_21275	0	0	0	0	0	0	0	0	0	0
52420	T_21276	0	0	0	0	0	0	0	0	0	0
52421	T_21277	0	0	0	0	0	0	0	0	0	0
52422	T_21278	0	0	0	0	0	0	0	0	0	0
52423	T_21279	0	0	0	0	0	0	0	0	0	0
52424	T_21280	0	0	0	0	0	0	0	0	0	0
52425	T_21281	0	0	0	0	0	0	0	0	0	0
52426	T_21282	0	0	0	0	0	0	0	0	0	0
52427	T_21283	0	0	0	0	0	0	0	0	0	0
52428	T_21284	0.000121239	3.57042e-05	-0.000450085	-5.55191e-06	1.71714e-05	-3.44658e-08	6.28674e-05	-7.93213e-05	2.91746e-05	-1.69607e-05
52429	T_21285	0	0	0	0	0	0	0	0	0	0
52430	T_21286	0	0	0	0	0	0	0	0	0	0
52431	T_21287	0	0	0	0	0	0	0	0	0	0
52432	T_21288	0	0	0	0	0	0	0	0	0	0
52433	T_21289	0	0	0	0	0	0	0	0	0	0
52434	T_21290	0	0	0	0	0	0	0	0	0	0
52435	T_21291	0	0	0	0	0	0	0	0	0	0
52436	T_21292	0	0	0	0	0	0	0	0	0	0
52437	T_21293	0	0	0	0	0	0	0	0	0	0
52438	T_21294	0	0	0	0	0	0	0	0	0	0
52439	T_21295	0	0	0	0	0	0	0	0	0	0
52440	T_21296	0	0	0	0	0	0	0	0	0	0
52441	T_21297	0	0	0	0	0	0	0	0	0	0
52442	T_21298	0	0	0	0	0	0	0	0	0	0
52443	T_21299	0	0	0	0	0	0	0	0	0	0
52444	T_21300	0	0	0	0	0	0	0	0	0	0
52445	T_21301	0	0	0	0	0	0	0	0	0	0
52446	T_21302	0	0	0	0	0	0	0	0	0	0
52447	T_21303	0	0	0	0	0	0	0	0	0	0
52448	T_21304	0	0	0	0	0	0	0	0	0	0
52449	T_21305	0	0	0	0	0	0	0	0	0	0
52450	T_21306	0	0	0	0	0	0	0	0	0	0
52451	T_21307	0	0	0	0	0	0	0	0	0	0
52452	T_21308	0	0	0	0	0	0	0	0	0	0
52453	T_21309	0	0	0	0	0	0	0	0	0	0
52454	T_21310	-6.95307e-05	0.000245256	-6.28491e-06	-8.33986e-05	-0.000220742	7.17101e-06	0.000191738	-6.93108e-05	-1.65911e-06	1.70145e-06
52455	T_21311	0	0	0	0	0	0	0	0	0	0
52456	T_21312	0	0	0	0	0	0	0	0	0	0
52457	T_21313	0	0	0	0	0	0	0	0	0	0
52458	T_21314	0	0	0	0	0	0	0	0	0	0
52459	T_21315	0	0	0	0	0	0	0	0	0	0
52460	T_21316	0	0	0	0	0	0	0	0	0	0
52461	T_21317	0	0	0	0	0	0	0	0	0	0
52462	T_21318	0	0	0	0	0	0	0	0	0	0
52463	T_21319	0	0	0	0	0	0	0	0	0	0
52464	T_21320	0	0	0	0	0	0	0	0	0	0
52465	T_21321	0	0	0	0	0	0	0	0	0	0
52466	T_21322	0	0	0	0	0	0	0	0	0	0
52467	T_21323	0	0	0	0	0	0	0	0	0	0
52468	T_21324	0	0	0	0	0	0	0	0	0	0
52469	T_21325	0	0	0	0	0	0	0	0	0	0
52470	T_21326	0	0	0	0	0	0	0	0	0	0
52471	T_21327	0	0	0	0	0	0	0	0	0	0
52472	T_21328	0	0	0	0	0	0	0	0	0	0
52473	T_21329	0	0	0	0	0	0	0	0	0	0
52474	T_21330	0	0	0	0	0	0	0	0	0	0
52475	T_21331	0	0	0	0	0	0	0	0	0	0
52476	T_21332	0	0	0	0	0	0	0	0	0	0
52477	T_21333	0	0	0	0	0	0	0	0	0	0
52478	T_21334	0	0	0	0	0	0	0	0	0	0
52479	T_21335	7.22207e-05	-0.000271815	1.22481e-05	0.000128998	0.000405133	-1.25767e-05	-0.00064291	0.000338925	-6.48855e-06	2.90057e-05
52480	T_21336	0	0	0	0	0	0	0	0	0	0
52481	T_21337	0	0	0	0	0	0	0	0	0	0
52482	T_21338	-8.74464e-05	0.000417944	-0.000159182	0.000385596	0.000189244	1.16212e-05	-5.56354e-05	0.000130707	3.00247e-05	2.27924e-05
52483	T_21339	0	0	0	0	0	0	0	0	0	0
52484	T_21340	0	0	0	0	0	0	0	0	0	0
52485	T_21341	0	0	0	0	0	0	0	0	0	0
52486	T_21342	0	0	0	0	0	0	0	0	0	0
52487	T_21343	0	0	0	0	0	0	0	0	0	0
52488	T_21344	0	0	0	0	0	0	0	0	0	0
52489	T_21345	0	0	0	0	0	0	0	0	0	0
52490	T_21346	0	0	0	0	0	0	0	0	0	0
52491	T_21347	0	0	0	0	0	0	0	0	0	0
52492	T_21348	0	0	0	0	0	0	0	0	0	0
52493	T_21349	0	0	0	0	0	0	0	0	0	0
52494	T_21350	0	0	0	0	0	0	0	0	0	0
52495	T_21351	0	0	0	0	0	0	0	0	0	0
52496	T_21352	0	0	0	0	0	0	0	0	0	0
52497	T_21353	0	0	0	0	0	0	0	0	0	0
52498	T_21354	0	0	0	0	0	0	0	0	0	0
52499	T_21355	0	0	0	0	0	0	0	0	0	0
52500	T_21356	0	0	0	0	0	0	0	0	0	0
52501	T_21357	0	0	0	0	0	0	0	0	0	0
52502	T_21358	0	0	0	0	0	0	0	0	0	0
52503	T_21359	0	0	0	0	0	0	0	0	0	0
52504	T_21360	0	0	0	0	0	0	0	0	0	0
52505	T_21361	0	0	0	0	0	0	0	0	0	0
52506	T_21362	0	0	0	0	0	0	0	0	0	0
52507	T_21363	0	0	0	0	0	0	0	0	0	0
52508	T_21364	0	0	0	0	0	0	0	0	0	0
52509	T_21365	0	0	0	0	0	0	0	0	0	0
52510	T_21366	0	0	0	0	0	0	0	0	0	0
52511	T_21367	0	0	0	0	0	0	0	0	0	0
52512	T_21368	0	0	0	0	0	0	0	0	0	0
52513	T_21369	0	0	0	0	0	0	0	0	0	0
52514	T_21370	0	0	0	0	0	0	0	0	0	0
52515	T_21371	-0.000289628	-0.000227269	-2.59087e-05	0.000119875	-6.88131e-05	1.18076e-06	-1.13634e-05	1.25437e-05	4.19529e-06	-2.76839e-07
52516	T_21372	0	0	0	0	0	0	0	0	0	0
52517	T_21373	0	0	0	0	0	0	0	0	0	0
52518	T_21374	0	0	0	0	0	0	0	0	0	0
52519	T_21375	0	0	0	0	0	0	0	0	0	0
52520	T_21376	0	0	0	0	0	0	0	0	0	0
52521	T_21377	0	0	0	0	0	0	0	0	0	0
52522	T_21378	0	0	0	0	0	0	0	0	0	0
52523	T_21379	0	0	0	0	0	0	0	0	0	0
52524	T_21380	0	0	0	0	0	0	0	0	0	0
52525	T_21381	0	0	0	0	0	0	0	0	0	0
52526	T_21382	0	0	0	0	0	0	0	0	0	0
52527	T_21383	0	0	0	0	0	0	0	0	0	0
52528	T_21384	0	0	0	0	0	0	0	0	0	0
52529	T_21385	0	0	0	0	0	0	0	0	0	0
52530	T_21386	0	0	0	0	0	0	0	0	0	0
52531	T_21387	0	0	0	0	0	0	0	0	0	0
52532	T_21388	0	0	0	0	0	0	0	0	0	0
52533	T_21389	0	0	0	0	0	0	0	0	0	0
52534	T_21390	0	0	0	0	0	0	0	0	0	0
52535	T_21391	0	0	0	0	0	0	0	0	0	0
52536	T_21392	0	0	0	0	0	0	0	0	0	0
52537	T_21393	0	0	0	0	0	0	0	0	0	0
52538	T_21394	0	0	0	0	0	0	0	0	0	0
52539	T_21395	0	0	0	0	0	0	0	0	0	0
52540	T_21396	0	0	0	0	0	0	0	0	0	0
52541	T_21397	0	0	0	0	0	0	0	0	0	0
52542	T_21398	0	0	0	0	0	0	0	0	0	0
52543	T_21399	0	0	0	0	0	0	0	0	0	0
52544	T_21400	0	0	0	0	0	0	0	0	0	0
52545	T_21401	0	0	0	0	0	0	0	0	0	0
52546	T_21402	0	0	0	0	0	0	0	0	0	0
52547	T_21403	0	0	0	0	0	0	0	0	0	0
52548	T_21404	0	0	0	0	0	0	0	0	0	0
52549	T_21405	0	0	0	0	0	0	0	0	0	0
52550	T_21406	0	0	0	0	0	0	0	0	0	0
52551	T_21407	0	0	0	0	0	0	0	0	0	0
52552	T_21408	0	0	0	0	0	0	0	0	0	0
52553	T_21409	0	0	0	0	0	0	0	0	0	0
52554	T_21410	0	0	0	0	0	0	0	0	0	0
52555	T_21411	0	0	0	0	0	0	0	0	0	0
52556	T_21412	0	0	0	0	0	0	0	0	0	0
52557	T_21413	0	0	0	0	0	0	0	0	0	0
52558	T_21414	0	0	0	0	0	0	0	0	0	0
52559	T_21415	0	0	0	0	0	0	0	0	0	0
52560	T_21416	0	0	0	0	0	0	0	0	0	0
52561	T_21417	0	0	0	0	0	0	0	0	0	0
52562	T_21418	0	0	0	0	0	0	0	0	0	0
52563	T_21419	0	0	0	0	0	0	0	0	0	0
52564	T_21420	0	0	0	0	0	0	0	0	0	0
52565	T_21421	0	0	0	0	0	0	0	0	0	0
52566	T_21422	0	0	0	0	0	0	0	0	0	0
52567	T_21423	0	0	0	0	0	0	0	0	0	0
52568	T_21424	0	0	0	0	0	0	0	0	0	0
52569	T_21425	0	0	0	0	0	0	0	0	0	0
52570	T_21426	0	0	0	0	0	0	0	0	0	0
52571	T_21427	0	0	0	0	0	0	0	0	0	0
52572	T_21428	0	0	0	0	0	0	0	0	0	0
52573	T_21429	0	0	0	0	0	0	0	0	0	0
52574	T_21430	0	0	0	0	0	0	0	0	0	0
52575	T_21431	0	0	0	0	0	0	0	0	0	0
52576	T_21432	0	0	0	0	0	0	0	0	0	0
52577	T_21433	0	0	0	0	0	0	0	0	0	0
52578	T_21434	0	0	0	0	0	0	0	0	0	0
52579	T_21435	0	0	0	0	0	0	0	0	0	0
52580	T_21436	0	0	0	0	0	0	0	0	0	0
52581	T_21437	0	0	0	0	0	0	0	0	0	0
52582	T_21438	0	0	0	0	0	0	0	0	0	0
52583	T_21439	-0.000147367	4.42529e-05	-0.000171315	-6.02445e-05	-1.70349e-05	-1.28698e-05	-1.04134e-05	1.25464e-06	6.83922e-07	-2.18716e-05
52584	T_21440	0	0	0	0	0	0	0	0	0	0
52585	T_21441	0	0	0	0	0	0	0	0	0	0
52586	T_21442	0	0	0	0	0	0	0	0	0	0
52587	T_21443	0	0	0	0	0	0	0	0	0	0
52588	T_21444	0	0	0	0	0	0	0	0	0	0
52589	T_21445	0	0	0	0	0	0	0	0	0	0
52590	T_21446	0	0	0	0	0	0	0	0	0	0
52591	T_21447	0	0	0	0	0	0	0	0	0	0
52592	T_21448	0	0	0	0	0	0	0	0	0	0
52593	T_21449	0	0	0	0	0	0	0	0	0	0
52594	T_21450	0	0	0	0	0	0	0	0	0	0
52595	T_21451	0	0	0	0	0	0	0	0	0	0
52596	T_21452	0	0	0	0	0	0	0	0	0	0
52597	T_21453	0	0	0	0	0	0	0	0	0	0
52598	T_21454	0	0	0	0	0	0	0	0	0	0
52599	T_21455	0	0	0	0	0	0	0	0	0	0
52600	T_21456	0	0	0	0	0	0	0	0	0	0
52601	T_21457	0	0	0	0	0	0	0	0	0	0
52602	T_21458	0	0	0	0	0	0	0	0	0	0
52603	T_21459	0	0	0	0	0	0	0	0	0	0
52604	T_21460	0	0	0	0	0	0	0	0	0	0
52605	T_21461	0	0	0	0	0	0	0	0	0	0
52606	T_21462	0	0	0	0	0	0	0	0	0	0
52607	T_21463	0	0	0	0	0	0	0	0	0	0
52608	T_21464	0	0	0	0	0	0	0	0	0	0
52609	T_21465	0	0	0	0	0	0	0	0	0	0
52610	T_21466	0	0	0	0	0	0	0	0	0	0
52611	T_21467	0	0	0	0	0	0	0	0	0	0
52612	T_21468	0	0	0	0	0	0	0	0	0	0
52613	T_21469	0	0	0	0	0	0	0	0	0	0
52614	T_21470	0	0	0	0	0	0	0	0	0	0
52615	T_21471	-0.000148176	4.48344e-05	-0.000177221	-6.30452e-05	-1.80788e-05	-1.36908e-05	-1.14026e-05	1.46063e-06	4.5205e-06	-3.62252e-05
52616	T_21472	0	0	0	0	0	0	0	0	0	0
52617	T_21473	0	0	0	0	0	0	0	0	0	0
52618	T_21474	0	0	0	0	0	0	0	0	0	0
52619	T_21475	0	0	0	0	0	0	0	0	0	0
52620	T_21476	0	0	0	0	0	0	0	0	0	0
52621	T_21477	0	0	0	0	0	0	0	0	0	0
52622	T_21478	0	0	0	0	0	0	0	0	0	0
52623	T_21479	0.000199177	-0.00010848	-0.000355583	-6.58452e-05	-6.13892e-06	3.45029e-07	-1.28817e-05	3.08938e-06	2.53289e-05	-5.85727e-06
52624	T_21480	0	0	0	0	0	0	0	0	0	0
52625	T_21481	0	0	0	0	0	0	0	0	0	0
52626	T_21482	0	0	0	0	0	0	0	0	0	0
52627	T_21483	0	0	0	0	0	0	0	0	0	0
52628	T_21484	-0.000133447	0.000444429	3.45303e-06	-8.62737e-05	-8.33569e-05	-2.15993e-06	-0.000574151	0.000436864	-2.86593e-05	2.96027e-05
52629	T_21485	-8.79277e-05	0.00042364	-0.000164395	0.000403621	0.000199468	-1.7033e-05	-5.59522e-05	0.000141679	3.61737e-05	2.40067e-05
52630	T_21486	0	0	0	0	0	0	0	0	0	0
52631	T_21487	0	0	0	0	0	0	0	0	0	0
52632	T_21488	0	0	0	0	0	0	0	0	0	0
52633	T_21489	0	0	0	0	0	0	0	0	0	0
52634	T_21490	0	0	0	0	0	0	0	0	0	0
52635	T_21491	0	0	0	0	0	0	0	0	0	0
52636	T_21492	0	0	0	0	0	0	0	0	0	0
52637	T_21493	0	0	0	0	0	0	0	0	0	0
52638	T_21494	0	0	0	0	0	0	0	0	0	0
52639	T_21495	0	0	0	0	0	0	0	0	0	0
52640	T_21496	0	0	0	0	0	0	0	0	0	0
52641	T_21497	0	0	0	0	0	0	0	0	0	0
52642	T_21498	0	0	0	0	0	0	0	0	0	0
52643	T_21499	0	0	0	0	0	0	0	0	0	0
52644	T_21500	0	0	0	0	0	0	0	0	0	0
52645	T_21501	0	0	0	0	0	0	0	0	0	0
52646	T_21502	0	0	0	0	0	0	0	0	0	0
52647	T_21503	0	0	0	0	0	0	0	0	0	0
52648	T_21504	0	0	0	0	0	0	0	0	0	0
52649	T_21505	0	0	0	0	0	0	0	0	0	0
52650	T_21506	0	0	0	0	0	0	0	0	0	0
52651	T_21507	0	0	0	0	0	0	0	0	0	0
52652	T_21508	0	0	0	0	0	0	0	0	0	0
52653	T_21509	0	0	0	0	0	0	0	0	0	0
52654	T_21510	0	0	0	0	0	0	0	0	0	0
52655	T_21511	0	0	0	0	0	0	0	0	0	0
52656	T_21512	0	0	0	0	0	0	0	0	0	0
52657	T_21513	0	0	0	0	0	0	0	0	0	0
52658	T_21514	0	0	0	0	0	0	0	0	0	0
52659	T_21515	0	0	0	0	0	0	0	0	0	0
52660	T_21516	0	0	0	0	0	0	0	0	0	0
52661	T_21517	0	0	0	0	0	0	0	0	0	0
52662	T_21518	0	0	0	0	0	0	0	0	0	0
52663	T_21519	0	0	0	0	0	0	0	0	0	0
52664	T_21520	0	0	0	0	0	0	0	0	0	0
52665	T_21521	0	0	0	0	0	0	0	0	0	0
52666	T_21522	0	0	0	0	0	0	0	0	0	0
52667	T_21523	0	0	0	0	0	0	0	0	0	0
52668	T_21524	0	0	0	0	0	0	0	0	0	0
52669	T_21525	0	0	0	0	0	0	0	0	0	0
52670	T_21526	0	0	0	0	0	0	0	0	0	0
52671	T_21527	0	0	0	0	0	0	0	0	0	0
52672	T_21528	0	0	0	0	0	0	0	0	0	0
52673	T_21529	0	0	0	0	0	0	0	0	0	0
52674	T_21530	0	0	0	0	0	0	0	0	0	0
52675	T_21531	0	0	0	0	0	0	0	0	0	0
52676	T_21532	0	0	0	0	0	0	0	0	0	0
52677	T_21533	0	0	0	0	0	0	0	0	0	0
52678	T_21534	0	0	0	0	0	0	0	0	0	0
52679	T_21535	0	0	0	0	0	0	0	0	0	0
52680	T_21536	6.95443e-05	-0.000244166	5.57557e-06	8.23058e-05	0.00021549	-7.03881e-06	-0.000185394	6.69539e-05	1.69301e-06	3.59142e-07
52681	T_21537	0	0	0	0	0	0	0	0	0	0
52682	T_21538	0	0	0	0	0	0	0	0	0	0
52683	T_21539	0	0	0	0	0	0	0	0	0	0
52684	T_21540	0	0	0	0	0	0	0	0	0	0
52685	T_21541	0	0	0	0	0	0	0	0	0	0
52686	T_21542	0	0	0	0	0	0	0	0	0	0
52687	T_21543	0.000298426	-9.10956e-05	0.000371166	0.000135619	3.61209e-05	-2.28816e-05	3.59551e-05	-7.91203e-06	-9.76392e-05	4.43898e-05
52688	T_21544	0	0	0	0	0	0	0	0	0	0
52689	T_21545	0	0	0	0	0	0	0	0	0	0
52690	T_21546	0	0	0	0	0	0	0	0	0	0
52691	T_21547	0	0	0	0	0	0	0	0	0	0
52692	T_21548	0	0	0	0	0	0	0	0	0	0
52693	T_21549	0	0	0	0	0	0	0	0	0	0
52694	T_21550	0	0	0	0	0	0	0	0	0	0
52695	T_21551	0	0	0	0	0	0	0	0	0	0
52696	T_21552	0	0	0	0	0	0	0	0	0	0
52697	T_21553	0	0	0	0	0	0	0	0	0	0
52698	T_21554	0	0	0	0	0	0	0	0	0	0
52699	T_21555	0	0	0	0	0	0	0	0	0	0
52700	T_21556	0	0	0	0	0	0	0	0	0	0
52701	T_21557	0	0	0	0	0	0	0	0	0	0
52702	T_21558	0	0	0	0	0	0	0	0	0	0
52703	T_21559	0	0	0	0	0	0	0	0	0	0
52704	T_21560	0	0	0	0	0	0	0	0	0	0
52705	T_21561	0	0	0	0	0	0	0	0	0	0
52706	T_21562	0	0	0	0	0	0	0	0	0	0
52707	T_21563	0	0	0	0	0	0	0	0	0	0
52708	T_21564	0	0	0	0	0	0	0	0	0	0
52709	T_21565	0	0	0	0	0	0	0	0	0	0
52710	T_21566	0	0	0	0	0	0	0	0	0	0
52711	T_21567	0	0	0	0	0	0	0	0	0	0
52712	T_21568	0	0	0	0	0	0	0	0	0	0
52713	T_21569	0	0	0	0	0	0	0	0	0	0
52714	T_21570	0	0	0	0	0	0	0	0	0	0
52715	T_21571	0	0	0	0	0	0	0	0	0	0
52716	T_21572	0	0	0	0	0	0	0	0	0	0
52717	T_21573	0	0	0	0	0	0	0	0	0	0
52718	T_21574	0	0	0	0	0	0	0	0	0	0
52719	T_21575	0	0	0	0	0	0	0	0	0	0
52720	T_21576	0	0	0	0	0	0	0	0	0	0
52721	T_21577	0	0	0	0	0	0	0	0	0	0
52722	T_21578	0	0	0	0	0	0	0	0	0	0
52723	T_21579	0	0	0	0	0	0	0	0	0	0
52724	T_21580	0	0	0	0	0	0	0	0	0	0
52725	T_21581	0	0	0	0	0	0	0	0	0	0
52726	T_21582	-7.16479e-05	0.000259985	-7.82079e-06	-0.000108494	-0.000267038	9.45345e-06	0.000303129	-0.000197164	-3.88435e-06	-2.2166e-06
52727	T_21583	0	0	0	0	0	0	0	0	0	0
52728	T_21584	0	0	0	0	0	0	0	0	0	0
52729	T_21585	0	0	0	0	0	0	0	0	0	0
52730	T_21586	0	0	0	0	0	0	0	0	0	0
52731	T_21587	0	0	0	0	0	0	0	0	0	0
52732	T_21588	0	0	0	0	0	0	0	0	0	0
52733	T_21589	0	0	0	0	0	0	0	0	0	0
52734	T_21590	0	0	0	0	0	0	0	0	0	0
52735	T_21591	0	0	0	0	0	0	0	0	0	0
52736	T_21592	0	0	0	0	0	0	0	0	0	0
52737	T_21593	0	0	0	0	0	0	0	0	0	0
52738	T_21594	0	0	0	0	0	0	0	0	0	0
52739	T_21595	0	0	0	0	0	0	0	0	0	0
52740	T_21596	0	0	0	0	0	0	0	0	0	0
52741	T_21597	0	0	0	0	0	0	0	0	0	0
52742	T_21598	0	0	0	0	0	0	0	0	0	0
52743	T_21599	0	0	0	0	0	0	0	0	0	0
52744	T_21600	0	0	0	0	0	0	0	0	0	0
52745	T_21601	0	0	0	0	0	0	0	0	0	0
52746	T_21602	0	0	0	0	0	0	0	0	0	0
52747	T_21603	0	0	0	0	0	0	0	0	0	0
52748	T_21604	0	0	0	0	0	0	0	0	0	0
52749	T_21605	0	0	0	0	0	0	0	0	0	0
52750	T_21606	0	0	0	0	0	0	0	0	0	0
52751	T_21607	0	0	0	0	0	0	0	0	0	0
52752	T_21608	0	0	0	0	0	0	0	0	0	0
52753	T_21609	0	0	0	0	0	0	0	0	0	0
52754	T_21610	0	0	0	0	0	0	0	0	0	0
52755	T_21611	0	0	0	0	0	0	0	0	0	0
52756	T_21612	0	0	0	0	0	0	0	0	0	0
52757	T_21613	0	0	0	0	0	0	0	0	0	0
52758	T_21614	0	0	0	0	0	0	0	0	0	0
52759	T_21615	0	0	0	0	0	0	0	0	0	0
52760	T_21616	0	0	0	0	0	0	0	0	0	0
52761	T_21617	0	0	0	0	0	0	0	0	0	0
52762	T_21618	0	0	0	0	0	0	0	0	0	0
52763	T_21619	0	0	0	0	0	0	0	0	0	0
52764	T_21620	0.000245809	-0.00109207	0.000366781	-0.000923143	-0.000699999	-2.39612e-05	0.000748098	-0.000525696	-7.79379e-05	-8.41319e-05
52765	T_21621	0	0	0	0	0	0	0	0	0	0
52766	T_21622	0	0	0	0	0	0	0	0	0	0
52767	T_21623	0	0	0	0	0	0	0	0	0	0
52768	T_21624	0	0	0	0	0	0	0	0	0	0
52769	T_21625	0	0	0	0	0	0	0	0	0	0
52770	T_21626	0	0	0	0	0	0	0	0	0	0
52771	T_21627	0	0	0	0	0	0	0	0	0	0
52772	T_21628	0	0	0	0	0	0	0	0	0	0
52773	T_21629	0	0	0	0	0	0	0	0	0	0
52774	T_21630	0	0	0	0	0	0	0	0	0	0
52775	T_21631	0	0	0	0	0	0	0	0	0	0
52776	T_21632	0	0	0	0	0	0	0	0	0	0
52777	T_21633	0	0	0	0	0	0	0	0	0	0
52778	T_21634	0	0	0	0	0	0	0	0	0	0
52779	T_21635	0	0	0	0	0	0	0	0	0	0
52780	T_21636	0	0	0	0	0	0	0	0	0	0
52781	T_21637	0	0	0	0	0	0	0	0	0	0
52782	T_21638	0	0	0	0	0	0	0	0	0	0
52783	T_21639	0	0	0	0	0	0	0	0	0	0
52784	T_21640	0	0	0	0	0	0	0	0	0	0
52785	T_21641	0	0	0	0	0	0	0	0	0	0
52786	T_21642	0	0	0	0	0	0	0	0	0	0
52787	T_21643	0	0	0	0	0	0	0	0	0	0
52788	T_21644	0	0	0	0	0	0	0	0	0	0
52789	T_21645	0	0	0	0	0	0	0	0	0	0
52790	T_21646	0	0	0	0	0	0	0	0	0	0
52791	T_21647	0	0	0	0	0	0	0	0	0	0
52792	T_21648	0	0	0	0	0	0	0	0	0	0
52793	T_21649	0	0	0	0	0	0	0	0	0	0
52794	T_21650	0	0	0	0	0	0	0	0	0	0
52795	T_21651	0	0	0	0	0	0	0	0	0	0
52796	T_21652	0	0	0	0	0	0	0	0	0	0
52797	T_21653	0	0	0	0	0	0	0	0	0	0
52798	T_21654	0	0	0	0	0	0	0	0	0	0
52799	T_21655	-1.85889e-07	-2.76634e-07	-7.56094e-07	-2.57848e-06	-1.22495e-06	0.000173137	-4.79435e-06	2.54189e-06	-4.63101e-06	1.00938e-07
52800	T_21656	0	0	0	0	0	0	0	0	0	0
52801	T_21657	0	0	0	0	0	0	0	0	0	0
52802	T_21658	0	0	0	0	0	0	0	0	0	0
52803	T_21659	0	0	0	0	0	0	0	0	0	0
52804	T_21660	0	0	0	0	0	0	0	0	0	0
52805	T_21661	0	0	0	0	0	0	0	0	0	0
52806	T_21662	0	0	0	0	0	0	0	0	0	0
52807	T_21663	0	0	0	0	0	0	0	0	0	0
52808	T_21664	0	0	0	0	0	0	0	0	0	0
52809	T_21665	0	0	0	0	0	0	0	0	0	0
52810	T_21666	0	0	0	0	0	0	0	0	0	0
52811	T_21667	0	0	0	0	0	0	0	0	0	0
52812	T_21668	0	0	0	0	0	0	0	0	0	0
52813	T_21669	0	0	0	0	0	0	0	0	0	0
52814	T_21670	0	0	0	0	0	0	0	0	0	0
52815	T_21671	7.96078e-05	0.000214724	0.000199933	-3.85254e-05	-0.000253853	2.66299e-05	0.000317513	-0.000202536	-7.21104e-06	0.00027114
52816	T_21672	0	0	0	0	0	0	0	0	0	0
52817	T_21673	0	0	0	0	0	0	0	0	0	0
52818	T_21674	0	0	0	0	0	0	0	0	0	0
52819	T_21675	0	0	0	0	0	0	0	0	0	0
52820	T_21676	0	0	0	0	0	0	0	0	0	0
52821	T_21677	0	0	0	0	0	0	0	0	0	0
52822	T_21678	0	0	0	0	0	0	0	0	0	0
52823	T_21679	0	0	0	0	0	0	0	0	0	0
52824	T_21680	0	0	0	0	0	0	0	0	0	0
52825	T_21681	0	0	0	0	0	0	0	0	0	0
52826	T_21682	0	0	0	0	0	0	0	0	0	0
52827	T_21683	0	0	0	0	0	0	0	0	0	0
52828	T_21684	0	0	0	0	0	0	0	0	0	0
52829	T_21685	0	0	0	0	0	0	0	0	0	0
52830	T_21686	0	0	0	0	0	0	0	0	0	0
52831	T_21687	0.00014687	-4.38915e-05	0.000167539	5.83614e-05	1.632e-05	1.27956e-05	9.53518e-06	-1.09313e-06	-3.39412e-06	2.71391e-05
52832	T_21688	0	0	0	0	0	0	0	0	0	0
52833	T_21689	0	0	0	0	0	0	0	0	0	0
52834	T_21690	-0.000171581	1.06206e-06	5.87646e-05	-0.000464065	0.000453574	-2.58098e-06	0.000349141	0.000508643	9.5521e-06	-5.6746e-06
52835	T_21691	0	0	0	0	0	0	0	0	0	0
52836	T_21692	0	0	0	0	0	0	0	0	0	0
52837	T_21693	0	0	0	0	0	0	0	0	0	0
52838	T_21694	0	0	0	0	0	0	0	0	0	0
52839	T_21695	0.000289034	0.000225818	2.58208e-05	-0.000118807	6.66197e-05	8.81284e-06	1.07852e-05	-1.24043e-05	-4.42455e-06	4.00158e-07
52840	T_21696	0	0	0	0	0	0	0	0	0	0
52841	T_21697	0	0	0	0	0	0	0	0	0	0
52842	T_21698	0	0	0	0	0	0	0	0	0	0
52843	T_21699	0	0	0	0	0	0	0	0	0	0
52844	T_21700	0	0	0	0	0	0	0	0	0	0
52845	T_21701	0	0	0	0	0	0	0	0	0	0
52846	T_21702	0	0	0	0	0	0	0	0	0	0
52847	T_21703	0	0	0	0	0	0	0	0	0	0
52848	T_21704	0	0	0	0	0	0	0	0	0	0
52849	T_21705	0	0	0	0	0	0	0	0	0	0
52850	T_21706	0.000582079	0.000459856	5.32721e-05	-0.000250002	0.000145197	3.51308e-06	2.42182e-05	-2.73013e-05	-5.77328e-06	-3.38007e-06
52851	T_21707	0	0	0	0	0	0	0	0	0	0
52852	T_21708	0	0	0	0	0	0	0	0	0	0
52853	T_21709	0	0	0	0	0	0	0	0	0	0
52854	T_21710	0	0	0	0	0	0	0	0	0	0
52855	T_21711	0	0	0	0	0	0	0	0	0	0
52856	T_21712	-1.50867e-07	-1.47902e-06	-2.92753e-06	-6.63709e-06	-2.76097e-06	0.000519457	-1.22957e-05	7.41583e-06	-1.42694e-05	3.86339e-07
52857	T_21713	0	0	0	0	0	0	0	0	0	0
52858	T_21714	0	0	0	0	0	0	0	0	0	0
52859	T_21715	0	0	0	0	0	0	0	0	0	0
52860	T_21716	0	0	0	0	0	0	0	0	0	0
52861	T_21717	0	0	0	0	0	0	0	0	0	0
52862	T_21718	-9.38638e-08	-3.72957e-07	-9.07669e-07	-2.48151e-06	-1.13577e-06	0.000173145	-4.6069e-06	2.5241e-06	-4.63583e-06	1.23295e-07
52863	T_21719	0	0	0	0	0	0	0	0	0	0
52864	T_21720	0	0	0	0	0	0	0	0	0	0
52865	T_21721	0	0	0	0	0	0	0	0	0	0
52866	T_21722	0	0	0	0	0	0	0	0	0	0
52867	T_21723	0	0	0	0	0	0	0	0	0	0
52868	T_21724	0	0	0	0	0	0	0	0	0	0
52869	T_21725	0	0	0	0	0	0	0	0	0	0
52870	T_21726	0	0	0	0	0	0	0	0	0	0
52871	T_21727	0	0	0	0	0	0	0	0	0	0
52872	T_21728	-9.38638e-08	-3.72957e-07	-9.07669e-07	-2.48151e-06	-1.13577e-06	0.000173145	-4.6069e-06	2.5241e-06	-4.63583e-06	1.23295e-07
52873	T_21729	-9.38638e-08	-3.72957e-07	-9.07669e-07	-2.48151e-06	-1.13577e-06	0.000173145	-4.6069e-06	2.5241e-06	-4.63583e-06	1.23295e-07
52874	T_21730	0	0	0	0	0	0	0	0	0	0
52875	T_21731	-9.38638e-08	-3.72957e-07	-9.07669e-07	-2.48151e-06	-1.13577e-06	0.000173145	-4.6069e-06	2.5241e-06	-4.63583e-06	1.23295e-07
52876	T_21732	-9.38638e-08	-3.72957e-07	-9.07669e-07	-2.48151e-06	-1.13577e-06	0.000173145	-4.6069e-06	2.5241e-06	-4.63583e-06	1.23295e-07
52877	T_21733	0	0	0	0	0	0	0	0	0	0
52878	T_21734	0	0	0	0	0	0	0	0	0	0
52879	T_21735	0	0	0	0	0	0	0	0	0	0
52880	T_21736	0	0	0	0	0	0	0	0	0	0
52881	T_21737	-9.38638e-08	-3.72957e-07	-9.07669e-07	-2.48151e-06	-1.13577e-06	0.000173145	-4.6069e-06	2.5241e-06	-4.63583e-06	1.23295e-07
52882	T_21738	0	0	0	0	0	0	0	0	0	0
52883	T_21739	0	0	0	0	0	0	0	0	0	0
52884	T_21740	-9.38638e-08	-3.72957e-07	-9.07669e-07	-2.48151e-06	-1.13577e-06	0.000173145	-4.6069e-06	2.5241e-06	-4.63583e-06	1.23295e-07
52885	T_21741	0	0	0	0	0	0	0	0	0	0
52886	T_21742	0	0	0	0	0	0	0	0	0	0
52887	T_21743	7.16888e-05	-0.000266693	1.29138e-05	0.000114332	0.000360852	0.000212091	-0.000543406	0.000278126	-1.29735e-05	2.36681e-05
52888	T_21744	0	0	0	0	0	0	0	0	0	0
52889	T_21745	-9.38638e-08	-3.72957e-07	-9.07669e-07	-2.48151e-06	-1.13577e-06	0.000173145	-4.6069e-06	2.5241e-06	-4.63583e-06	1.23295e-07
52890	T_21746	-9.38638e-08	-3.72957e-07	-9.07669e-07	-2.48151e-06	-1.13577e-06	0.000173145	-4.6069e-06	2.5241e-06	-4.63583e-06	1.23295e-07
52891	T_21747	-9.38638e-08	-3.72957e-07	-9.07669e-07	-2.48151e-06	-1.13577e-06	0.000173145	-4.6069e-06	2.5241e-06	-4.63583e-06	1.23295e-07
52892	T_21748	0	0	0	0	0	0	0	0	0	0
52893	T_21749	-9.38638e-08	-3.72957e-07	-9.07669e-07	-2.48151e-06	-1.13577e-06	0.000173145	-4.6069e-06	2.5241e-06	-4.63583e-06	1.23295e-07
52894	T_21750	0	0	0	0	0	0	0	0	0	0
52895	T_21751	0	0	0	0	0	0	0	0	0	0
52896	T_21752	0	0	0	0	0	0	0	0	0	0
52897	T_21753	0	0	0	0	0	0	0	0	0	0
52898	T_21754	-9.38638e-08	-3.72957e-07	-9.07669e-07	-2.48151e-06	-1.13577e-06	0.000173145	-4.6069e-06	2.5241e-06	-4.63583e-06	1.23295e-07
52899	T_21755	0	0	0	0	0	0	0	0	0	0
52900	T_21756	0	0	0	0	0	0	0	0	0	0
52901	T_21757	-9.38638e-08	-3.72957e-07	-9.07669e-07	-2.48151e-06	-1.13577e-06	0.000173145	-4.6069e-06	2.5241e-06	-4.63583e-06	1.23295e-07
52902	T_21758	0	0	0	0	0	0	0	0	0	0
52903	T_21759	0	0	0	0	0	0	0	0	0	0
52904	T_21760	0	0	0	0	0	0	0	0	0	0
52905	T_21761	0	0	0	0	0	0	0	0	0	0
52906	T_21762	0	0	0	0	0	0	0	0	0	0
52907	T_21763	0	0	0	0	0	0	0	0	0	0
52908	T_21764	0	0	0	0	0	0	0	0	0	0
52909	T_21765	-9.38638e-08	-3.72957e-07	-9.07669e-07	-2.48151e-06	-1.13577e-06	0.000173145	-4.6069e-06	2.5241e-06	-4.63583e-06	1.23295e-07
52910	T_21766	-9.38638e-08	-3.72957e-07	-9.07669e-07	-2.48151e-06	-1.13577e-06	0.000173145	-4.6069e-06	2.5241e-06	-4.63583e-06	1.23295e-07
52911	T_21767	0	0	0	0	0	0	0	0	0	0
52912	T_21768	0	0	0	0	0	0	0	0	0	0
52913	T_21769	0	0	0	0	0	0	0	0	0	0
52914	T_21770	0	0	0	0	0	0	0	0	0	0
52915	T_21771	-9.38638e-08	-3.72957e-07	-9.07669e-07	-2.48151e-06	-1.13577e-06	0.000173145	-4.6069e-06	2.5241e-06	-4.63583e-06	1.23295e-07
52916	T_21772	0	0	0	0	0	0	0	0	0	0
52917	T_21773	0	0	0	0	0	0	0	0	0	0
52918	T_21774	-9.38638e-08	-3.72957e-07	-9.07669e-07	-2.48151e-06	-1.13577e-06	0.000173145	-4.6069e-06	2.5241e-06	-4.63583e-06	1.23295e-07
52919	T_21775	0	0	0	0	0	0	0	0	0	0
52920	T_21776	0	0	0	0	0	0	0	0	0	0
52921	T_21777	0	0	0	0	0	0	0	0	0	0
52922	T_21778	0	0	0	0	0	0	0	0	0	0
52923	T_21779	0	0	0	0	0	0	0	0	0	0
52924	T_21780	0	0	0	0	0	0	0	0	0	0
52925	T_21781	0	0	0	0	0	0	0	0	0	0
52926	T_21782	0	0	0	0	0	0	0	0	0	0
52927	T_21783	-9.38638e-08	-3.72957e-07	-9.07669e-07	-2.48151e-06	-1.13577e-06	0.000173145	-4.6069e-06	2.5241e-06	-4.63583e-06	1.23295e-07
52928	T_21784	-9.38638e-08	-3.72957e-07	-9.07669e-07	-2.48151e-06	-1.13577e-06	0.000173145	-4.6069e-06	2.5241e-06	-4.63583e-06	1.23295e-07
52929	T_21785	-1.41884e-07	-1.55144e-06	-2.80013e-06	-6.99444e-06	-2.90323e-06	0.00051914	-1.34316e-05	7.58068e-06	-1.39224e-05	4.48751e-07
52930	T_21786	0	0	0	0	0	0	0	0	0	0
52931	T_21787	-9.38638e-08	-3.72957e-07	-9.07669e-07	-2.48151e-06	-1.13577e-06	0.000173145	-4.6069e-06	2.5241e-06	-4.63583e-06	1.23295e-07
52932	T_21788	-9.38638e-08	-3.72957e-07	-9.07669e-07	-2.48151e-06	-1.13577e-06	0.000173145	-4.6069e-06	2.5241e-06	-4.63583e-06	1.23295e-07
52933	T_21789	0	0	0	0	0	0	0	0	0	0
52934	T_21790	0	0	0	0	0	0	0	0	0	0
52935	T_21791	-9.38638e-08	-3.72957e-07	-9.07669e-07	-2.48151e-06	-1.13577e-06	0.000173145	-4.6069e-06	2.5241e-06	-4.63583e-06	1.23295e-07
52936	T_21792	0	0	0	0	0	0	0	0	0	0
52937	T_21793	0	0	0	0	0	0	0	0	0	0
52938	T_21794	-0.000146986	4.34909e-05	-0.000168789	-6.08894e-05	-1.74383e-05	0.000162913	-1.40779e-05	3.67e-06	-1.35281e-06	-2.71911e-05
52939	T_21795	0	0	0	0	0	0	0	0	0	0
52940	T_21796	-9.38638e-08	-3.72957e-07	-9.07669e-07	-2.48151e-06	-1.13577e-06	0.000173145	-4.6069e-06	2.5241e-06	-4.63583e-06	1.23295e-07
52941	T_21797	0	0	0	0	0	0	0	0	0	0
52942	T_21798	0	0	0	0	0	0	0	0	0	0
52943	T_21799	0	0	0	0	0	0	0	0	0	0
52944	T_21800	-9.38638e-08	-3.72957e-07	-9.07669e-07	-2.48151e-06	-1.13577e-06	0.000173145	-4.6069e-06	2.5241e-06	-4.63583e-06	1.23295e-07
52945	T_21801	0	0	0	0	0	0	0	0	0	0
52946	T_21802	0	0	0	0	0	0	0	0	0	0
52947	T_21803	0	0	0	0	0	0	0	0	0	0
52948	T_21804	-9.38638e-08	-3.72957e-07	-9.07669e-07	-2.48151e-06	-1.13577e-06	0.000173145	-4.6069e-06	2.5241e-06	-4.63583e-06	1.23295e-07
52949	T_21805	0	0	0	0	0	0	0	0	0	0
52950	T_21806	0	0	0	0	0	0	0	0	0	0
52951	T_21807	-9.38638e-08	-3.72957e-07	-9.07669e-07	-2.48151e-06	-1.13577e-06	0.000173145	-4.6069e-06	2.5241e-06	-4.63583e-06	1.23295e-07
52952	T_21808	0	0	0	0	0	0	0	0	0	0
52953	T_21809	0	0	0	0	0	0	0	0	0	0
52954	T_21810	-9.38638e-08	-3.72957e-07	-9.07669e-07	-2.48151e-06	-1.13577e-06	0.000173145	-4.6069e-06	2.5241e-06	-4.63583e-06	1.23295e-07
52955	T_21811	9.40789e-05	-0.00011791	0.000159729	2.21462e-05	0.000201993	1.23128e-05	0.000105865	-3.83981e-05	-1.45987e-06	2.55078e-05
52956	T_21812	-9.38638e-08	-3.72957e-07	-9.07669e-07	-2.48151e-06	-1.13577e-06	0.000173145	-4.6069e-06	2.5241e-06	-4.63583e-06	1.23295e-07
52957	T_21813	0	0	0	0	0	0	0	0	0	0
52958	T_21814	0	0	0	0	0	0	0	0	0	0
52959	T_21815	0	0	0	0	0	0	0	0	0	0
52960	T_21816	0	0	0	0	0	0	0	0	0	0
52961	T_21817	0	0	0	0	0	0	0	0	0	0
52962	T_21818	0	0	0	0	0	0	0	0	0	0
52963	T_21819	-9.38638e-08	-3.72957e-07	-9.07669e-07	-2.48151e-06	-1.13577e-06	0.000173145	-4.6069e-06	2.5241e-06	-4.63583e-06	1.23295e-07
52964	T_21820	-9.38638e-08	-3.72957e-07	-9.07669e-07	-2.48151e-06	-1.13577e-06	0.000173145	-4.6069e-06	2.5241e-06	-4.63583e-06	1.23295e-07
52965	T_21821	-9.38638e-08	-3.72957e-07	-9.07669e-07	-2.48151e-06	-1.13577e-06	0.000173145	-4.6069e-06	2.5241e-06	-4.63583e-06	1.23295e-07
52966	T_21822	-9.38638e-08	-3.72957e-07	-9.07669e-07	-2.48151e-06	-1.13577e-06	0.000173145	-4.6069e-06	2.5241e-06	-4.63583e-06	1.23295e-07
52967	T_21823	-9.38638e-08	-3.72957e-07	-9.07669e-07	-2.48151e-06	-1.13577e-06	0.000173145	-4.6069e-06	2.5241e-06	-4.63583e-06	1.23295e-07
52968	T_21824	0	0	0	0	0	0	0	0	0	0
52969	T_21825	0	0	0	0	0	0	0	0	0	0
52970	T_21826	-9.38638e-08	-3.72957e-07	-9.07669e-07	-2.48151e-06	-1.13577e-06	0.000173145	-4.6069e-06	2.5241e-06	-4.63583e-06	1.23295e-07
52971	T_21827	-9.38638e-08	-3.72957e-07	-9.07669e-07	-2.48151e-06	-1.13577e-06	0.000173145	-4.6069e-06	2.5241e-06	-4.63583e-06	1.23295e-07
52972	T_21828	0	0	0	0	0	0	0	0	0	0
52973	T_21829	0	0	0	0	0	0	0	0	0	0
52974	T_21830	0	0	0	0	0	0	0	0	0	0
52975	T_21831	-9.38638e-08	-3.72957e-07	-9.07669e-07	-2.48151e-06	-1.13577e-06	0.000173145	-4.6069e-06	2.5241e-06	-4.63583e-06	1.23295e-07
52976	T_21832	0	0	0	0	0	0	0	0	0	0
52977	T_21833	-9.38638e-08	-3.72957e-07	-9.07669e-07	-2.48151e-06	-1.13577e-06	0.000173145	-4.6069e-06	2.5241e-06	-4.63583e-06	1.23295e-07
52978	T_21834	0	0	0	0	0	0	0	0	0	0
52979	T_21835	0	0	0	0	0	0	0	0	0	0
52980	T_21836	-9.38638e-08	-3.72957e-07	-9.07669e-07	-2.48151e-06	-1.13577e-06	0.000173145	-4.6069e-06	2.5241e-06	-4.63583e-06	1.23295e-07
52981	T_21837	-9.38638e-08	-3.72957e-07	-9.07669e-07	-2.48151e-06	-1.13577e-06	0.000173145	-4.6069e-06	2.5241e-06	-4.63583e-06	1.23295e-07
52982	T_21838	0	0	0	0	0	0	0	0	0	0
52983	T_21839	-9.38638e-08	-3.72957e-07	-9.07669e-07	-2.48151e-06	-1.13577e-06	0.000173145	-4.6069e-06	2.5241e-06	-4.63583e-06	1.23295e-07
52984	T_21840	0	0	0	0	0	0	0	0	0	0
52985	T_21841	-0.000146744	4.25805e-05	-0.000168289	-6.58198e-05	-1.85242e-05	0.000160964	-1.25698e-05	-1.09511e-07	-1.35281e-06	-3.41736e-05
52986	T_21842	-9.38638e-08	-3.72957e-07	-9.07669e-07	-2.48151e-06	-1.13577e-06	0.000173145	-4.6069e-06	2.5241e-06	-4.63583e-06	1.23295e-07
52987	T_21843	0	0	0	0	0	0	0	0	0	0
52988	T_21844	0	0	0	0	0	0	0	0	0	0
52989	T_21845	0	0	0	0	0	0	0	0	0	0
52990	T_21846	0	0	0	0	0	0	0	0	0	0
52991	T_21847	0	0	0	0	0	0	0	0	0	0
52992	T_21848	0	0	0	0	0	0	0	0	0	0
52993	T_21849	0	0	0	0	0	0	0	0	0	0
52994	T_21850	0.000198964	-0.000108109	-0.000353557	-6.56631e-05	-6.28668e-06	-1.5754e-06	-1.41609e-05	3.16357e-06	2.51095e-05	-5.98792e-06
52995	T_21851	0	0	0	0	0	0	0	0	0	0
52996	T_21852	0	0	0	0	0	0	0	0	0	0
52997	T_21853	0	0	0	0	0	0	0	0	0	0
52998	T_21854	0	0	0	0	0	0	0	0	0	0
52999	T_21855	0	0	0	0	0	0	0	0	0	0
53000	T_21856	0	0	0	0	0	0	0	0	0	0
53001	T_21857	0	0	0	0	0	0	0	0	0	0
53002	T_21858	0	0	0	0	0	0	0	0	0	0
53003	T_21859	0	0	0	0	0	0	0	0	0	0
53004	T_21860	0	0	0	0	0	0	0	0	0	0
53005	T_21861	0	0	0	0	0	0	0	0	0	0
53006	T_21862	0	0	0	0	0	0	0	0	0	0
53007	T_21863	0	0	0	0	0	0	0	0	0	0
53008	T_21864	0	0	0	0	0	0	0	0	0	0
53009	T_21865	0	0	0	0	0	0	0	0	0	0
53010	T_21866	0	0	0	0	0	0	0	0	0	0
53011	T_21867	0	0	0	0	0	0	0	0	0	0
53012	T_21868	0	0	0	0	0	0	0	0	0	0
53013	T_21869	0	0	0	0	0	0	0	0	0	0
53014	T_21870	0	0	0	0	0	0	0	0	0	0
53015	T_21871	0	0	0	0	0	0	0	0	0	0
53016	T_21872	0	0	0	0	0	0	0	0	0	0
53017	T_21873	0	0	0	0	0	0	0	0	0	0
53018	T_21874	0	0	0	0	0	0	0	0	0	0
53019	T_21875	0	0	0	0	0	0	0	0	0	0
53020	T_21876	0	0	0	0	0	0	0	0	0	0
53021	T_21877	0	0	0	0	0	0	0	0	0	0
53022	T_21878	0	0	0	0	0	0	0	0	0	0
53023	T_21879	0	0	0	0	0	0	0	0	0	0
53024	T_21880	0	0	0	0	0	0	0	0	0	0
53025	T_21881	0	0	0	0	0	0	0	0	0	0
53026	T_21882	0	0	0	0	0	0	0	0	0	0
53027	T_21883	0	0	0	0	0	0	0	0	0	0
53028	T_21884	0	0	0	0	0	0	0	0	0	0
53029	T_21885	0	0	0	0	0	0	0	0	0	0
53030	T_21886	0	0	0	0	0	0	0	0	0	0
53031	T_21887	0	0	0	0	0	0	0	0	0	0
53032	T_21888	6.23804e-05	-0.000165433	-8.04556e-05	0.000339282	0.000258879	2.169e-05	0.000543902	-5.33748e-05	-3.73425e-05	6.88539e-05
53033	T_21889	0	0	0	0	0	0	0	0	0	0
53034	T_21890	0	0	0	0	0	0	0	0	0	0
53035	T_21891	0	0	0	0	0	0	0	0	0	0
53036	T_21892	-9.38638e-08	-3.72957e-07	-9.07669e-07	-2.48151e-06	-1.13577e-06	0.000173145	-4.6069e-06	2.5241e-06	-4.63583e-06	1.23295e-07
53037	T_21893	0	0	0	0	0	0	0	0	0	0
53038	T_21894	-9.38638e-08	-3.72957e-07	-9.07669e-07	-2.48151e-06	-1.13577e-06	0.000173145	-4.6069e-06	2.5241e-06	-4.63583e-06	1.23295e-07
53039	T_21895	-9.38638e-08	-3.72957e-07	-9.07669e-07	-2.48151e-06	-1.13577e-06	0.000173145	-4.6069e-06	2.5241e-06	-4.63583e-06	1.23295e-07
53040	T_21896	-9.38638e-08	-3.72957e-07	-9.07669e-07	-2.48151e-06	-1.13577e-06	0.000173145	-4.6069e-06	2.5241e-06	-4.63583e-06	1.23295e-07
53041	T_21897	-9.38638e-08	-3.72957e-07	-9.07669e-07	-2.48151e-06	-1.13577e-06	0.000173145	-4.6069e-06	2.5241e-06	-4.63583e-06	1.23295e-07
53042	T_21898	0	0	0	0	0	0	0	0	0	0
53043	T_21899	0	0	0	0	0	0	0	0	0	0
53044	T_21900	0	0	0	0	0	0	0	0	0	0
53045	T_21901	0	0	0	0	0	0	0	0	0	0
53046	T_21902	0	0	0	0	0	0	0	0	0	0
53047	T_21903	0	0	0	0	0	0	0	0	0	0
53048	T_21904	0	0	0	0	0	0	0	0	0	0
53049	T_21905	-9.38638e-08	-3.72957e-07	-9.07669e-07	-2.48151e-06	-1.13577e-06	0.000173145	-4.6069e-06	2.5241e-06	-4.63583e-06	1.23295e-07
53050	T_21906	0	0	0	0	0	0	0	0	0	0
53051	T_21907	0	0	0	0	0	0	0	0	0	0
53052	T_21908	0	0	0	0	0	0	0	0	0	0
53053	T_21909	0	0	0	0	0	0	0	0	0	0
53054	T_21910	0	0	0	0	0	0	0	0	0	0
53055	T_21911	-1.41341e-07	-1.55509e-06	-2.80529e-06	-6.96878e-06	-2.87711e-06	0.000519147	-1.33398e-05	7.57024e-06	-1.394e-05	4.51064e-07
53056	T_21912	0	0	0	0	0	0	0	0	0	0
53057	T_21913	0	0	0	0	0	0	0	0	0	0
53058	T_21914	0	0	0	0	0	0	0	0	0	0
53059	T_21915	0	0	0	0	0	0	0	0	0	0
53060	T_21916	6.23804e-05	-0.000165433	-8.04556e-05	0.000339282	0.000258879	2.169e-05	0.000543902	-5.33748e-05	-3.73425e-05	6.88539e-05
53061	T_21917	0	0	0	0	0	0	0	0	0	0
53062	T_21918	0	0	0	0	0	0	0	0	0	0
53063	T_21919	0	0	0	0	0	0	0	0	0	0
53064	T_21920	0	0	0	0	0	0	0	0	0	0
53065	T_21921	0	0	0	0	0	0	0	0	0	0
53066	T_21922	0	0	0	0	0	0	0	0	0	0
53067	T_21923	0	0	0	0	0	0	0	0	0	0
53068	T_21924	0	0	0	0	0	0	0	0	0	0
53069	T_21925	0	0	0	0	0	0	0	0	0	0
53070	T_21926	0	0	0	0	0	0	0	0	0	0
53071	T_21927	0	0	0	0	0	0	0	0	0	0
53072	T_21928	-0.000288663	-0.000225471	-2.53907e-05	0.000116599	-6.63975e-05	1.14813e-06	-1.07671e-05	1.18004e-05	3.76489e-06	-5.19433e-08
53073	T_21929	0	0	0	0	0	0	0	0	0	0
53074	T_21930	0	0	0	0	0	0	0	0	0	0
53075	T_21931	0	0	0	0	0	0	0	0	0	0
53076	T_21932	0	0	0	0	0	0	0	0	0	0
53077	T_21933	-9.47766e-08	-3.6698e-07	-9.0045e-07	-2.52312e-06	-1.17815e-06	0.000173138	-4.74467e-06	2.53963e-06	-4.61943e-06	9.60408e-08
53078	T_21934	-0.000289055	-0.000225766	-2.58e-05	0.000118728	-6.66691e-05	-8.75185e-06	-1.08409e-05	1.24085e-05	4.4197e-06	-3.97147e-07
53079	T_21935	-9.47766e-08	-3.6698e-07	-9.0045e-07	-2.52312e-06	-1.17815e-06	0.000173138	-4.74467e-06	2.53963e-06	-4.61943e-06	9.60408e-08
53080	T_21936	-9.47766e-08	-3.6698e-07	-9.0045e-07	-2.52312e-06	-1.17815e-06	0.000173138	-4.74467e-06	2.53963e-06	-4.61943e-06	9.60408e-08
53081	T_21937	-9.47766e-08	-3.6698e-07	-9.0045e-07	-2.52312e-06	-1.17815e-06	0.000173138	-4.74467e-06	2.53963e-06	-4.61943e-06	9.60408e-08
53082	T_21938	0	0	0	0	0	0	0	0	0	0
53083	T_21939	-9.47766e-08	-3.6698e-07	-9.0045e-07	-2.52312e-06	-1.17815e-06	0.000173138	-4.74467e-06	2.53963e-06	-4.61943e-06	9.60408e-08
53084	T_21940	-9.47766e-08	-3.6698e-07	-9.0045e-07	-2.52312e-06	-1.17815e-06	0.000173138	-4.74467e-06	2.53963e-06	-4.61943e-06	9.60408e-08
53085	T_21941	-9.47766e-08	-3.6698e-07	-9.0045e-07	-2.52312e-06	-1.17815e-06	0.000173138	-4.74467e-06	2.53963e-06	-4.61943e-06	9.60408e-08
53086	T_21942	0	0	0	0	0	0	0	0	0	0
53087	T_21943	0	0	0	0	0	0	0	0	0	0
53088	T_21944	0	0	0	0	0	0	0	0	0	0
53089	T_21945	0	0	0	0	0	0	0	0	0	0
53090	T_21946	-9.47766e-08	-3.6698e-07	-9.0045e-07	-2.52312e-06	-1.17815e-06	0.000173138	-4.74467e-06	2.53963e-06	-4.61943e-06	9.60408e-08
53091	T_21947	0	0	0	0	0	0	0	0	0	0
53092	T_21948	0	0	0	0	0	0	0	0	0	0
53093	T_21949	0	0	0	0	0	0	0	0	0	0
53094	T_21950	-7.30103e-08	-7.34019e-07	-1.83065e-06	-4.83755e-06	-2.51734e-06	0.000346152	-9.50908e-06	5.12508e-06	-9.23187e-06	1.8884e-07
53095	T_21951	0	0	0	0	0	0	0	0	0	0
53096	T_21952	0	0	0	0	0	0	0	0	0	0
53097	T_21953	0	0	0	0	0	0	0	0	0	0
53098	T_21954	-3.19578e-07	-9.86603e-07	-2.37442e-06	-7.18532e-06	-3.76838e-06	0.000519047	-1.42455e-05	7.68183e-06	-1.38683e-05	2.88982e-07
53099	T_21955	-3.19578e-07	-9.86603e-07	-2.37442e-06	-7.18532e-06	-3.76838e-06	0.000519047	-1.42455e-05	7.68183e-06	-1.38683e-05	2.88982e-07
53100	T_21956	-3.19578e-07	-9.86603e-07	-2.37442e-06	-7.18532e-06	-3.76838e-06	0.000519047	-1.42455e-05	7.68183e-06	-1.38683e-05	2.88982e-07
53101	T_21957	0	0	0	0	0	0	0	0	0	0
53102	T_21958	0	0	0	0	0	0	0	0	0	0
53103	T_21959	-8.74293e-05	0.000417658	-0.000158977	0.000384439	0.000188673	1.10584e-05	-5.53973e-05	0.00012997	2.98461e-05	2.26255e-05
53104	T_21960	0	0	0	0	0	0	0	0	0	0
53105	T_21961	-3.19578e-07	-9.86603e-07	-2.37442e-06	-7.18532e-06	-3.76838e-06	0.000519047	-1.42455e-05	7.68183e-06	-1.38683e-05	2.88982e-07
53106	T_21962	-3.19578e-07	-9.86603e-07	-2.37442e-06	-7.18532e-06	-3.76838e-06	0.000519047	-1.42455e-05	7.68183e-06	-1.38683e-05	2.88982e-07
53107	T_21963	0	0	0	0	0	0	0	0	0	0
53108	T_21964	0	0	0	0	0	0	0	0	0	0
53109	T_21965	0	0	0	0	0	0	0	0	0	0
53110	T_21966	-3.19578e-07	-9.86603e-07	-2.37442e-06	-7.18532e-06	-3.76838e-06	0.000519047	-1.42455e-05	7.68183e-06	-1.38683e-05	2.88982e-07
53111	T_21967	-2.553e-07	-5.53245e-07	-1.54126e-06	-4.94811e-06	-2.61092e-06	0.000346153	-9.60841e-06	5.12961e-06	-9.25524e-06	1.98676e-07
53112	T_21968	0	0	0	0	0	0	0	0	0	0
53113	T_21969	0	0	0	0	0	0	0	0	0	0
53114	T_21970	0	0	0	0	0	0	0	0	0	0
53115	T_21971	0	0	0	0	0	0	0	0	0	0
53116	T_21972	0	0	0	0	0	0	0	0	0	0
53117	T_21973	0	0	0	0	0	0	0	0	0	0
53118	T_21974	0	0	0	0	0	0	0	0	0	0
53119	T_21975	0	0	0	0	0	0	0	0	0	0
53120	T_21976	0	0	0	0	0	0	0	0	0	0
53121	T_21977	0	0	0	0	0	0	0	0	0	0
53122	T_21978	0	0	0	0	0	0	0	0	0	0
53123	T_21979	0	0	0	0	0	0	0	0	0	0
53124	T_21980	0	0	0	0	0	0	0	0	0	0
53125	T_21981	0	0	0	0	0	0	0	0	0	0
53126	T_21982	0	0	0	0	0	0	0	0	0	0
53127	T_21983	0	0	0	0	0	0	0	0	0	0
53128	T_21984	0	0	0	0	0	0	0	0	0	0
53129	T_21985	0	0	0	0	0	0	0	0	0	0
53130	T_21986	0	0	0	0	0	0	0	0	0	0
53131	T_21987	0	0	0	0	0	0	0	0	0	0
53132	T_21988	0	0	0	0	0	0	0	0	0	0
53133	T_21989	0	0	0	0	0	0	0	0	0	0
53134	T_21990	-7.19523e-08	-7.44066e-07	-1.82374e-06	-4.85195e-06	-2.50998e-06	0.000346152	-9.54548e-06	5.13349e-06	-9.23268e-06	1.89758e-07
53135	T_21991	-7.19523e-08	-7.44066e-07	-1.82374e-06	-4.85195e-06	-2.50998e-06	0.000346152	-9.54548e-06	5.13349e-06	-9.23268e-06	1.89758e-07
53136	T_21992	0	0	0	0	0	0	0	0	0	0
53137	T_21993	0	0	0	0	0	0	0	0	0	0
53138	T_21994	0	0	0	0	0	0	0	0	0	0
53139	T_21995	0	0	0	0	0	0	0	0	0	0
53140	T_21996	0	0	0	0	0	0	0	0	0	0
53141	T_21997	0	0	0	0	0	0	0	0	0	0
53142	T_21998	0	0	0	0	0	0	0	0	0	0
53143	T_21999	0	0	0	0	0	0	0	0	0	0
53144	T_22000	0	0	0	0	0	0	0	0	0	0
53145	T_22001	9.25461e-08	-4.74637e-07	-1.76191e-06	-5.10057e-06	-2.55297e-06	0.000346151	-9.64344e-06	5.12907e-06	-9.23859e-06	1.98241e-07
53146	T_22002	0	0	0	0	0	0	0	0	0	0
53147	T_22003	0	0	0	0	0	0	0	0	0	0
53148	T_22004	0	0	0	0	0	0	0	0	0	0
53149	T_22005	0	0	0	0	0	0	0	0	0	0
53150	T_22006	-5.70792e-08	-3.19806e-07	-8.91076e-07	-2.50457e-06	-1.3045e-06	0.000173137	-4.82837e-06	2.57106e-06	-4.62116e-06	9.78646e-08
53151	T_22007	0	0	0	0	0	0	0	0	0	0
53152	T_22008	0	0	0	0	0	0	0	0	0	0
53153	T_22009	0	0	0	0	0	0	0	0	0	0
53154	T_22010	0.000104632	-0.000755301	0.000265123	-0.000813301	-0.000392525	0.00014189	-3.77272e-06	-0.000177548	8.97458e-06	2.09669e-05
53155	T_22011	0	0	0	0	0	0	0	0	0	0
53156	T_22012	0	0	0	0	0	0	0	0	0	0
53157	T_22013	-5.70792e-08	-3.19806e-07	-8.91076e-07	-2.50457e-06	-1.3045e-06	0.000173137	-4.82837e-06	2.57106e-06	-4.62116e-06	9.78646e-08
53158	T_22014	0	0	0	0	0	0	0	0	0	0
53159	T_22015	-5.70792e-08	-3.19806e-07	-8.91076e-07	-2.50457e-06	-1.3045e-06	0.000173137	-4.82837e-06	2.57106e-06	-4.62116e-06	9.78646e-08
53160	T_22016	0	0	0	0	0	0	0	0	0	0
53161	T_22017	0	0	0	0	0	0	0	0	0	0
53162	T_22018	-2.17573e-07	-6.08254e-07	-1.9004e-06	-5.04794e-06	-2.62043e-06	0.000346147	-9.66092e-06	5.14191e-06	-9.23676e-06	1.76001e-07
53163	T_22019	-2.17573e-07	-6.08254e-07	-1.9004e-06	-5.04794e-06	-2.62043e-06	0.000346147	-9.66092e-06	5.14191e-06	-9.23676e-06	1.76001e-07
53164	T_22020	-2.17573e-07	-6.08254e-07	-1.9004e-06	-5.04794e-06	-2.62043e-06	0.000346147	-9.66092e-06	5.14191e-06	-9.23676e-06	1.76001e-07
53165	T_22021	-2.17573e-07	-6.08254e-07	-1.9004e-06	-5.04794e-06	-2.62043e-06	0.000346147	-9.66092e-06	5.14191e-06	-9.23676e-06	1.76001e-07
53166	T_22022	0	0	0	0	0	0	0	0	0	0
53167	T_22023	-2.17573e-07	-6.08254e-07	-1.9004e-06	-5.04794e-06	-2.62043e-06	0.000346147	-9.66092e-06	5.14191e-06	-9.23676e-06	1.76001e-07
53168	T_22024	0	0	0	0	0	0	0	0	0	0
53169	T_22025	-2.17573e-07	-6.08254e-07	-1.9004e-06	-5.04794e-06	-2.62043e-06	0.000346147	-9.66092e-06	5.14191e-06	-9.23676e-06	1.76001e-07
53170	T_22026	0	0	0	0	0	0	0	0	0	0
53171	T_22027	-2.17573e-07	-6.08254e-07	-1.9004e-06	-5.04794e-06	-2.62043e-06	0.000346147	-9.66092e-06	5.14191e-06	-9.23676e-06	1.76001e-07
53172	T_22028	-7.81877e-08	-1.80846e-06	-3.63581e-06	-1.0209e-05	-5.8168e-06	0.000691791	-1.92377e-05	1.01817e-05	-1.84983e-05	3.21401e-07
53173	T_22029	0	0	0	0	0	0	0	0	0	0
53174	T_22030	-2.17573e-07	-6.08254e-07	-1.9004e-06	-5.04794e-06	-2.62043e-06	0.000346147	-9.66092e-06	5.14191e-06	-9.23676e-06	1.76001e-07
53175	T_22031	-2.17573e-07	-6.08254e-07	-1.9004e-06	-5.04794e-06	-2.62043e-06	0.000346147	-9.66092e-06	5.14191e-06	-9.23676e-06	1.76001e-07
53176	T_22032	0	0	0	0	0	0	0	0	0	0
53177	T_22033	0	0	0	0	0	0	0	0	0	0
53178	T_22034	-2.33455e-07	-1.35626e-06	-2.68223e-06	-7.9698e-06	-4.12105e-06	0.000519028	-1.43987e-05	7.56751e-06	-1.38842e-05	2.45913e-07
53179	T_22035	0	0	0	0	0	0	0	0	0	0
53180	T_22036	0	0	0	0	0	0	0	0	0	0
53181	T_22037	0	0	0	0	0	0	0	0	0	0
53182	T_22038	0	0	0	0	0	0	0	0	0	0
53183	T_22039	0	0	0	0	0	0	0	0	0	0
53184	T_22040	-2.17573e-07	-6.08254e-07	-1.9004e-06	-5.04794e-06	-2.62043e-06	0.000346147	-9.66092e-06	5.14191e-06	-9.23676e-06	1.76001e-07
53185	T_22041	0	0	0	0	0	0	0	0	0	0
53186	T_22042	0	0	0	0	0	0	0	0	0	0
53187	T_22043	0	0	0	0	0	0	0	0	0	0
53188	T_22044	0	0	0	0	0	0	0	0	0	0
53189	T_22045	-2.17573e-07	-6.08254e-07	-1.9004e-06	-5.04794e-06	-2.62043e-06	0.000346147	-9.66092e-06	5.14191e-06	-9.23676e-06	1.76001e-07
53190	T_22046	-2.17573e-07	-6.08254e-07	-1.9004e-06	-5.04794e-06	-2.62043e-06	0.000346147	-9.66092e-06	5.14191e-06	-9.23676e-06	1.76001e-07
53191	T_22047	0	0	0	0	0	0	0	0	0	0
53192	T_22048	-1.67608e-07	-2.99056e-07	-9.38734e-07	-2.62147e-06	-1.2332e-06	0.000173135	-4.80247e-06	2.54372e-06	-4.62152e-06	8.91873e-08
53193	T_22049	0	0	0	0	0	0	0	0	0	0
53194	T_22050	0	0	0	0	0	0	0	0	0	0
53195	T_22051	-1.67608e-07	-2.99056e-07	-9.38734e-07	-2.62147e-06	-1.2332e-06	0.000173135	-4.80247e-06	2.54372e-06	-4.62152e-06	8.91873e-08
53196	T_22052	-1.67608e-07	-2.99056e-07	-9.38734e-07	-2.62147e-06	-1.2332e-06	0.000173135	-4.80247e-06	2.54372e-06	-4.62152e-06	8.91873e-08
53197	T_22053	0	0	0	0	0	0	0	0	0	0
53198	T_22054	0	0	0	0	0	0	0	0	0	0
53199	T_22055	0	0	0	0	0	0	0	0	0	0
53200	T_22056	0	0	0	0	0	0	0	0	0	0
53201	T_22057	0	0	0	0	0	0	0	0	0	0
53202	T_22058	0	0	0	0	0	0	0	0	0	0
53203	T_22059	0	0	0	0	0	0	0	0	0	0
53204	T_22060	0	0	0	0	0	0	0	0	0	0
53205	T_22061	0	0	0	0	0	0	0	0	0	0
53206	T_22062	0	0	0	0	0	0	0	0	0	0
53207	T_22063	0	0	0	0	0	0	0	0	0	0
53208	T_22064	0	0	0	0	0	0	0	0	0	0
53209	T_22065	0	0	0	0	0	0	0	0	0	0
53210	T_22066	0	0	0	0	0	0	0	0	0	0
53211	T_22067	0	0	0	0	0	0	0	0	0	0
53212	T_22068	0	0	0	0	0	0	0	0	0	0
53213	T_22069	0	0	0	0	0	0	0	0	0	0
53214	T_22070	0	0	0	0	0	0	0	0	0	0
53215	T_22071	0	0	0	0	0	0	0	0	0	0
53216	T_22072	6.67085e-05	-0.000220816	-2.4813e-06	3.62055e-05	3.85218e-05	-1.48744e-06	0.000267751	-0.000204504	1.31581e-05	-2.04383e-05
53217	T_22073	0	0	0	0	0	0	0	0	0	0
53218	T_22074	0	0	0	0	0	0	0	0	0	0
53219	T_22075	0	0	0	0	0	0	0	0	0	0
53220	T_22076	0	0	0	0	0	0	0	0	0	0
53221	T_22077	0	0	0	0	0	0	0	0	0	0
53222	T_22078	0	0	0	0	0	0	0	0	0	0
53223	T_22079	0	0	0	0	0	0	0	0	0	0
53224	T_22080	0	0	0	0	0	0	0	0	0	0
53225	T_22081	0	0	0	0	0	0	0	0	0	0
53226	T_22082	0	0	0	0	0	0	0	0	0	0
53227	T_22083	0	0	0	0	0	0	0	0	0	0
53228	T_22084	0	0	0	0	0	0	0	0	0	0
53229	T_22085	0	0	0	0	0	0	0	0	0	0
53230	T_22086	0	0	0	0	0	0	0	0	0	0
53231	T_22087	0	0	0	0	0	0	0	0	0	0
53232	T_22088	0	0	0	0	0	0	0	0	0	0
53233	T_22089	0	0	0	0	0	0	0	0	0	0
53234	T_22090	0	0	0	0	0	0	0	0	0	0
53235	T_22091	0	0	0	0	0	0	0	0	0	0
53236	T_22092	0	0	0	0	0	0	0	0	0	0
53237	T_22093	0	0	0	0	0	0	0	0	0	0
53238	T_22094	0	0	0	0	0	0	0	0	0	0
53239	T_22095	0	0	0	0	0	0	0	0	0	0
53240	T_22096	0	0	0	0	0	0	0	0	0	0
53241	T_22097	0	0	0	0	0	0	0	0	0	0
53242	T_22098	0	0	0	0	0	0	0	0	0	0
53243	T_22099	0	0	0	0	0	0	0	0	0	0
53244	T_22100	0.000302707	-9.20734e-05	0.000417983	0.000141505	3.49625e-05	3.50411e-05	1.745e-05	-2.8393e-06	-6.83113e-06	0.000555227
53245	T_22101	0	0	0	0	0	0	0	0	0	0
53246	T_22102	0	0	0	0	0	0	0	0	0	0
53247	T_22103	0	0	0	0	0	0	0	0	0	0
53248	T_22104	0	0	0	0	0	0	0	0	0	0
53249	T_22105	0	0	0	0	0	0	0	0	0	0
53250	T_22106	0	0	0	0	0	0	0	0	0	0
53251	T_22107	0	0	0	0	0	0	0	0	0	0
53252	T_22108	0	0	0	0	0	0	0	0	0	0
53253	T_22109	0	0	0	0	0	0	0	0	0	0
53254	T_22110	0	0	0	0	0	0	0	0	0	0
53255	T_22111	0	0	0	0	0	0	0	0	0	0
53256	T_22112	0	0	0	0	0	0	0	0	0	0
53257	T_22113	0	0	0	0	0	0	0	0	0	0
53258	T_22114	0	0	0	0	0	0	0	0	0	0
53259	T_22115	0	0	0	0	0	0	0	0	0	0
53260	T_22116	0	0	0	0	0	0	0	0	0	0
53261	T_22117	0	0	0	0	0	0	0	0	0	0
53262	T_22118	0	0	0	0	0	0	0	0	0	0
53263	T_22119	0	0	0	0	0	0	0	0	0	0
53264	T_22120	0	0	0	0	0	0	0	0	0	0
53265	T_22121	0	0	0	0	0	0	0	0	0	0
53266	T_22122	0	0	0	0	0	0	0	0	0	0
53267	T_22123	0	0	0	0	0	0	0	0	0	0
53268	T_22124	0	0	0	0	0	0	0	0	0	0
53269	T_22125	0	0	0	0	0	0	0	0	0	0
53270	T_22126	0	0	0	0	0	0	0	0	0	0
53271	T_22127	0	0	0	0	0	0	0	0	0	0
53272	T_22128	-0.000579185	0.00120196	-1.88115e-05	0.00208453	0.000370042	0.000101404	-0.000289555	0.000691701	5.64129e-06	0.00098647
53273	T_22129	0	0	0	0	0	0	0	0	0	0
53274	T_22130	0	0	0	0	0	0	0	0	0	0
53275	T_22131	0	0	0	0	0	0	0	0	0	0
53276	T_22132	0	0	0	0	0	0	0	0	0	0
53277	T_22133	0	0	0	0	0	0	0	0	0	0
53278	T_22134	0	0	0	0	0	0	0	0	0	0
53279	T_22135	0	0	0	0	0	0	0	0	0	0
53280	T_22136	0	0	0	0	0	0	0	0	0	0
53281	T_22137	0	0	0	0	0	0	0	0	0	0
53282	T_22138	0	0	0	0	0	0	0	0	0	0
53283	T_22139	0	0	0	0	0	0	0	0	0	0
53284	T_22140	0	0	0	0	0	0	0	0	0	0
53285	T_22141	0	0	0	0	0	0	0	0	0	0
53286	T_22142	0	0	0	0	0	0	0	0	0	0
53287	T_22143	0	0	0	0	0	0	0	0	0	0
53288	T_22144	0	0	0	0	0	0	0	0	0	0
53289	T_22145	0.00112629	-0.00407502	0.000243257	0.000128242	0.0011504	9.42055e-05	0.00419687	-0.00434574	0.000494412	-0.000259355
53290	T_22146	-0.000200758	0.000110481	0.000373876	7.01489e-05	7.05549e-06	1.87683e-06	1.22602e-05	-2.52513e-06	-3.05445e-05	7.99693e-06
53291	T_22147	0	0	0	0	0	0	0	0	0	0
53292	T_22148	0	0	0	0	0	0	0	0	0	0
53293	T_22149	0	0	0	0	0	0	0	0	0	0
53294	T_22150	0	0	0	0	0	0	0	0	0	0
53295	T_22151	0.000795102	-0.000347743	-0.00158066	-0.000143785	-0.000107702	-3.33688e-05	0.00030278	-6.99832e-05	2.08894e-05	-8.95548e-05
53296	T_22152	0	0	0	0	0	0	0	0	0	0
53297	T_22153	0	0	0	0	0	0	0	0	0	0
53298	T_22154	0	0	0	0	0	0	0	0	0	0
53299	T_22155	0	0	0	0	0	0	0	0	0	0
53300	T_22156	0.0003253	-0.000126424	5.78489e-05	5.70606e-05	3.07574e-05	1.96636e-05	-1.21178e-05	1.51447e-05	-8.06811e-05	2.69597e-05
53301	T_22157	0	0	0	0	0	0	0	0	0	0
53302	T_22158	0.000198292	-0.000108995	-0.000351979	-6.30928e-05	-7.32892e-06	1.29858e-07	-1.2836e-05	3.40679e-06	2.4441e-05	-5.59949e-06
53303	T_22159	0	0	0	0	0	0	0	0	0	0
53304	T_22160	0	0	0	0	0	0	0	0	0	0
53305	T_22161	0	0	0	0	0	0	0	0	0	0
53306	T_22162	0	0	0	0	0	0	0	0	0	0
53307	T_22163	0	0	0	0	0	0	0	0	0	0
53308	T_22164	0	0	0	0	0	0	0	0	0	0
53309	T_22165	0	0	0	0	0	0	0	0	0	0
53310	T_22166	0	0	0	0	0	0	0	0	0	0
53311	T_22167	0	0	0	0	0	0	0	0	0	0
53312	T_22168	0	0	0	0	0	0	0	0	0	0
53313	T_22169	0	0	0	0	0	0	0	0	0	0
53314	T_22170	0	0	0	0	0	0	0	0	0	0
53315	T_22171	0	0	0	0	0	0	0	0	0	0
53316	T_22172	0	0	0	0	0	0	0	0	0	0
53317	T_22173	0	0	0	0	0	0	0	0	0	0
53318	T_22174	0	0	0	0	0	0	0	0	0	0
53319	T_22175	0	0	0	0	0	0	0	0	0	0
53320	T_22176	-0.000293118	-0.000233974	-2.85048e-05	0.000132335	-7.91672e-05	-3.95474e-07	-1.55644e-05	1.62883e-05	-3.06311e-07	-4.04192e-06
53321	T_22177	0	0	0	0	0	0	0	0	0	0
53322	T_22178	0	0	0	0	0	0	0	0	0	0
53323	T_22179	0	0	0	0	0	0	0	0	0	0
53324	T_22180	0	0	0	0	0	0	0	0	0	0
53325	T_22181	0	0	0	0	0	0	0	0	0	0
53326	T_22182	0	0	0	0	0	0	0	0	0	0
53327	T_22183	0	0	0	0	0	0	0	0	0	0
53328	T_22184	0.000151312	-4.59715e-05	0.000208144	7.11359e-05	1.66383e-05	1.70384e-05	8.49141e-06	-1.04161e-06	-3.31216e-06	0.000273411
53329	T_22185	0	0	0	0	0	0	0	0	0	0
53330	T_22186	0.000146914	-4.3923e-05	0.000167847	5.85064e-05	1.63722e-05	1.28476e-05	9.58126e-06	-1.09907e-06	-3.41796e-06	2.73417e-05
53331	T_22187	0	0	0	0	0	0	0	0	0	0
53332	T_22188	0	0	0	0	0	0	0	0	0	0
53333	T_22189	-7.2596e-05	0.000271648	-1.48949e-05	-0.000128618	-0.000401545	1.25993e-05	0.000628947	-0.000329316	-4.88105e-06	-7.39715e-06
53334	T_22190	-9.48035e-08	-3.66925e-07	-9.00364e-07	-2.52366e-06	-1.17812e-06	0.000173138	-4.745e-06	2.53953e-06	-4.61949e-06	9.60842e-08
53335	T_22191	0	0	0	0	0	0	0	0	0	0
53336	T_22192	0	0	0	0	0	0	0	0	0	0
53337	T_22193	0	0	0	0	0	0	0	0	0	0
53338	T_22194	-9.48035e-08	-3.66925e-07	-9.00364e-07	-2.52366e-06	-1.17812e-06	0.000173138	-4.745e-06	2.53953e-06	-4.61949e-06	9.60842e-08
53339	T_22195	-9.48035e-08	-3.66925e-07	-9.00364e-07	-2.52366e-06	-1.17812e-06	0.000173138	-4.745e-06	2.53953e-06	-4.61949e-06	9.60842e-08
53340	T_22196	0	0	0	0	0	0	0	0	0	0
53341	T_22197	0	0	0	0	0	0	0	0	0	0
53342	T_22198	0	0	0	0	0	0	0	0	0	0
53343	T_22199	0	0	0	0	0	0	0	0	0	0
53344	T_22200	0	0	0	0	0	0	0	0	0	0
53345	T_22201	0	0	0	0	0	0	0	0	0	0
53346	T_22202	-9.48035e-08	-3.66925e-07	-9.00364e-07	-2.52366e-06	-1.17812e-06	0.000173138	-4.745e-06	2.53953e-06	-4.61949e-06	9.60842e-08
53347	T_22203	0	0	0	0	0	0	0	0	0	0
53348	T_22204	-0.00029319	-0.000233904	-2.79077e-05	0.000132841	-7.87799e-05	-3.74312e-07	-1.42261e-05	1.61257e-05	-6.5436e-07	-3.71306e-06
53349	T_22205	0	0	0	0	0	0	0	0	0	0
53350	T_22206	0.000225385	-0.000195425	-0.000111764	0.000430982	-5.34522e-05	0.00016635	-5.16198e-05	9.89842e-05	5.96773e-06	-0.000257905
53351	T_22207	0	0	0	0	0	0	0	0	0	0
53352	T_22208	-0.000578773	-0.000453412	-5.146e-05	0.000237974	-0.000136251	-1.3981e-05	-2.19041e-05	2.45321e-05	8.67213e-06	1.17142e-07
53353	T_22209	0	0	0	0	0	0	0	0	0	0
53354	T_22210	2.28188e-05	-0.000106647	-0.00028156	-0.000650658	0.000615059	-6.65916e-06	0.000587372	0.000972143	4.86845e-05	-1.93606e-05
53355	T_22211	-9.48035e-08	-3.66925e-07	-9.00364e-07	-2.52366e-06	-1.17812e-06	0.000173138	-4.745e-06	2.53953e-06	-4.61949e-06	9.60842e-08
53356	T_22212	0	0	0	0	0	0	0	0	0	0
53357	T_22213	0	0	0	0	0	0	0	0	0	0
53358	T_22214	-9.48035e-08	-3.66925e-07	-9.00364e-07	-2.52366e-06	-1.17812e-06	0.000173138	-4.745e-06	2.53953e-06	-4.61949e-06	9.60842e-08
53359	T_22215	-9.48035e-08	-3.66925e-07	-9.00364e-07	-2.52366e-06	-1.17812e-06	0.000173138	-4.745e-06	2.53953e-06	-4.61949e-06	9.60842e-08
53360	T_22216	0	0	0	0	0	0	0	0	0	0
53361	T_22217	-9.48035e-08	-3.66925e-07	-9.00364e-07	-2.52366e-06	-1.17812e-06	0.000173138	-4.745e-06	2.53953e-06	-4.61949e-06	9.60842e-08
53362	T_22218	5.96589e-05	-0.000148848	-6.07673e-05	0.000217845	0.000138077	0.000173462	0.000148293	-7.16005e-06	4.45829e-06	-8.2751e-06
53363	T_22219	0	0	0	0	0	0	0	0	0	0
53364	T_22220	-9.48035e-08	-3.66925e-07	-9.00364e-07	-2.52366e-06	-1.17812e-06	0.000173138	-4.745e-06	2.53953e-06	-4.61949e-06	9.60842e-08
53365	T_22221	-7.24431e-05	0.000271024	-1.48222e-05	-0.000128728	-0.000398432	1.24539e-05	0.000624042	-0.000328073	-4.71287e-06	-8.47351e-06
53366	T_22222	0	0	0	0	0	0	0	0	0	0
53367	T_22223	0	0	0	0	0	0	0	0	0	0
53368	T_22224	0	0	0	0	0	0	0	0	0	0
53369	T_22225	0	0	0	0	0	0	0	0	0	0
53370	T_22226	0	0	0	0	0	0	0	0	0	0
53371	T_22227	-9.48035e-08	-3.66925e-07	-9.00364e-07	-2.52366e-06	-1.17812e-06	0.000173138	-4.745e-06	2.53953e-06	-4.61949e-06	9.60842e-08
53372	T_22228	0	0	0	0	0	0	0	0	0	0
53373	T_22229	0	0	0	0	0	0	0	0	0	0
53374	T_22230	-9.48035e-08	-3.66925e-07	-9.00364e-07	-2.52366e-06	-1.17812e-06	0.000173138	-4.745e-06	2.53953e-06	-4.61949e-06	9.60842e-08
53375	T_22231	0	0	0	0	0	0	0	0	0	0
53376	T_22232	-9.48035e-08	-3.66925e-07	-9.00364e-07	-2.52366e-06	-1.17812e-06	0.000173138	-4.745e-06	2.53953e-06	-4.61949e-06	9.60842e-08
53377	T_22233	-9.48035e-08	-3.66925e-07	-9.00364e-07	-2.52366e-06	-1.17812e-06	0.000173138	-4.745e-06	2.53953e-06	-4.61949e-06	9.60842e-08
53378	T_22234	-9.48035e-08	-3.66925e-07	-9.00364e-07	-2.52366e-06	-1.17812e-06	0.000173138	-4.745e-06	2.53953e-06	-4.61949e-06	9.60842e-08
53379	T_22235	0	0	0	0	0	0	0	0	0	0
53380	T_22236	-9.48035e-08	-3.66925e-07	-9.00364e-07	-2.52366e-06	-1.17812e-06	0.000173138	-4.745e-06	2.53953e-06	-4.61949e-06	9.60842e-08
53381	T_22237	-9.48035e-08	-3.66925e-07	-9.00364e-07	-2.52366e-06	-1.17812e-06	0.000173138	-4.745e-06	2.53953e-06	-4.61949e-06	9.60842e-08
53382	T_22238	0	0	0	0	0	0	0	0	0	0
53383	T_22239	0.000147027	-4.39661e-05	0.00016881	5.88786e-05	1.64874e-05	1.27155e-05	9.68589e-06	-1.12153e-06	-3.44101e-06	2.78862e-05
53384	T_22240	0	0	0	0	0	0	0	0	0	0
53385	T_22241	0	0	0	0	0	0	0	0	0	0
53386	T_22242	-9.48035e-08	-3.66925e-07	-9.00364e-07	-2.52366e-06	-1.17812e-06	0.000173138	-4.745e-06	2.53953e-06	-4.61949e-06	9.60842e-08
53387	T_22243	0	0	0	0	0	0	0	0	0	0
53388	T_22244	0	0	0	0	0	0	0	0	0	0
53389	T_22245	0	0	0	0	0	0	0	0	0	0
53390	T_22246	0	0	0	0	0	0	0	0	0	0
53391	T_22247	0	0	0	0	0	0	0	0	0	0
53392	T_22248	0	0	0	0	0	0	0	0	0	0
53393	T_22249	0	0	0	0	0	0	0	0	0	0
53394	T_22250	-9.48035e-08	-3.66925e-07	-9.00364e-07	-2.52366e-06	-1.17812e-06	0.000173138	-4.745e-06	2.53953e-06	-4.61949e-06	9.60842e-08
53395	T_22251	-9.48035e-08	-3.66925e-07	-9.00364e-07	-2.52366e-06	-1.17812e-06	0.000173138	-4.745e-06	2.53953e-06	-4.61949e-06	9.60842e-08
53396	T_22252	-9.48035e-08	-3.66925e-07	-9.00364e-07	-2.52366e-06	-1.17812e-06	0.000173138	-4.745e-06	2.53953e-06	-4.61949e-06	9.60842e-08
53397	T_22253	-9.48035e-08	-3.66925e-07	-9.00364e-07	-2.52366e-06	-1.17812e-06	0.000173138	-4.745e-06	2.53953e-06	-4.61949e-06	9.60842e-08
53398	T_22254	-0.000181047	6.9857e-05	-1.93025e-05	-0.000215626	0.000879926	1.01131e-05	-0.000162067	-0.000973068	-5.76898e-06	-7.42007e-06
53399	T_22255	0	0	0	0	0	0	0	0	0	0
53400	T_22256	0	0	0	0	0	0	0	0	0	0
53401	T_22257	0	0	0	0	0	0	0	0	0	0
53402	T_22258	-9.48035e-08	-3.66925e-07	-9.00364e-07	-2.52366e-06	-1.17812e-06	0.000173138	-4.745e-06	2.53953e-06	-4.61949e-06	9.60842e-08
53403	T_22259	0	0	0	0	0	0	0	0	0	0
53404	T_22260	0	0	0	0	0	0	0	0	0	0
53405	T_22261	-9.48035e-08	-3.66925e-07	-9.00364e-07	-2.52366e-06	-1.17812e-06	0.000173138	-4.745e-06	2.53953e-06	-4.61949e-06	9.60842e-08
53406	T_22262	0	0	0	0	0	0	0	0	0	0
53407	T_22263	0	0	0	0	0	0	0	0	0	0
53408	T_22264	0	0	0	0	0	0	0	0	0	0
53409	T_22265	-9.48035e-08	-3.66925e-07	-9.00364e-07	-2.52366e-06	-1.17812e-06	0.000173138	-4.745e-06	2.53953e-06	-4.61949e-06	9.60842e-08
53410	T_22266	-9.48035e-08	-3.66925e-07	-9.00364e-07	-2.52366e-06	-1.17812e-06	0.000173138	-4.745e-06	2.53953e-06	-4.61949e-06	9.60842e-08
53411	T_22267	-9.48035e-08	-3.66925e-07	-9.00364e-07	-2.52366e-06	-1.17812e-06	0.000173138	-4.745e-06	2.53953e-06	-4.61949e-06	9.60842e-08
53412	T_22268	-9.48035e-08	-3.66925e-07	-9.00364e-07	-2.52366e-06	-1.17812e-06	0.000173138	-4.745e-06	2.53953e-06	-4.61949e-06	9.60842e-08
53413	T_22269	0	0	0	0	0	0	0	0	0	0
53414	T_22270	-0.000419419	0.00104625	0.000423204	-0.00157176	-0.000997113	-7.4935e-06	-0.00111062	7.10002e-05	-6.81831e-05	6.19772e-05
53415	T_22271	0	0	0	0	0	0	0	0	0	0
53416	T_22272	0	0	0	0	0	0	0	0	0	0
53417	T_22273	0	0	0	0	0	0	0	0	0	0
53418	T_22274	0.000596372	-0.000323917	-0.00105342	-0.000194116	-1.7943e-05	1.0641e-06	-3.74524e-05	9.00927e-06	7.20568e-05	-1.64288e-05
53419	T_22275	0	0	0	0	0	0	0	0	0	0
53420	T_22276	0	0	0	0	0	0	0	0	0	0
53421	T_22277	0	0	0	0	0	0	0	0	0	0
53422	T_22278	0	0	0	0	0	0	0	0	0	0
53423	T_22279	0	0	0	0	0	0	0	0	0	0
53424	T_22280	0	0	0	0	0	0	0	0	0	0
53425	T_22281	0	0	0	0	0	0	0	0	0	0
53426	T_22282	0	0	0	0	0	0	0	0	0	0
53427	T_22283	0	0	0	0	0	0	0	0	0	0
53428	T_22284	0.000146914	-4.3923e-05	0.000167847	5.85064e-05	1.63722e-05	1.28476e-05	9.58126e-06	-1.09907e-06	-3.41796e-06	2.73417e-05
53429	T_22285	0	0	0	0	0	0	0	0	0	0
53430	T_22286	0	0	0	0	0	0	0	0	0	0
53431	T_22287	0.000298608	-9.02039e-05	0.000378029	0.000130718	3.33293e-05	3.0735e-05	1.83973e-05	-2.22396e-06	-6.72769e-06	0.000315612
53432	T_22288	0	0	0	0	0	0	0	0	0	0
53433	T_22289	0	0	0	0	0	0	0	0	0	0
53434	T_22290	0	0	0	0	0	0	0	0	0	0
53435	T_22291	0	0	0	0	0	0	0	0	0	0
53436	T_22292	0	0	0	0	0	0	0	0	0	0
53437	T_22293	0	0	0	0	0	0	0	0	0	0
53438	T_22294	0	0	0	0	0	0	0	0	0	0
53439	T_22295	0	0	0	0	0	0	0	0	0	0
53440	T_22296	-1.39665e-08	-2.34921e-07	-8.7029e-07	-2.64262e-06	-1.20337e-06	0.000173137	-4.79483e-06	2.53869e-06	-4.62402e-06	9.90349e-08
53441	T_22297	0	0	0	0	0	0	0	0	0	0
53442	T_22298	0	0	0	0	0	0	0	0	0	0
53443	T_22299	0	0	0	0	0	0	0	0	0	0
53444	T_22300	0	0	0	0	0	0	0	0	0	0
53445	T_22301	0	0	0	0	0	0	0	0	0	0
53446	T_22302	0	0	0	0	0	0	0	0	0	0
53447	T_22303	0	0	0	0	0	0	0	0	0	0
53448	T_22304	0	0	0	0	0	0	0	0	0	0
53449	T_22305	0	0	0	0	0	0	0	0	0	0
53450	T_22306	0	0	0	0	0	0	0	0	0	0
53451	T_22307	0	0	0	0	0	0	0	0	0	0
53452	T_22308	0	0	0	0	0	0	0	0	0	0
53453	T_22309	0	0	0	0	0	0	0	0	0	0
53454	T_22310	0	0	0	0	0	0	0	0	0	0
53455	T_22311	0	0	0	0	0	0	0	0	0	0
53456	T_22312	0	0	0	0	0	0	0	0	0	0
53457	T_22313	0	0	0	0	0	0	0	0	0	0
53458	T_22314	0	0	0	0	0	0	0	0	0	0
53459	T_22315	-1.41053e-08	-2.35178e-07	-8.70363e-07	-2.64216e-06	-1.20371e-06	0.000173137	-4.79491e-06	2.53879e-06	-4.62398e-06	9.90345e-08
53460	T_22316	0	0	0	0	0	0	0	0	0	0
53461	T_22317	0	0	0	0	0	0	0	0	0	0
53462	T_22318	-1.68167e-07	-3.9418e-07	-1.49392e-06	-5.2372e-06	-2.40237e-06	0.000346152	-9.57778e-06	5.07372e-06	-9.26133e-06	2.01828e-07
53463	T_22319	-1.68167e-07	-3.9418e-07	-1.49392e-06	-5.2372e-06	-2.40237e-06	0.000346152	-9.57778e-06	5.07372e-06	-9.26133e-06	2.01828e-07
53464	T_22320	0	0	0	0	0	0	0	0	0	0
53465	T_22321	0	0	0	0	0	0	0	0	0	0
53466	T_22322	0	0	0	0	0	0	0	0	0	0
53467	T_22323	-8.98736e-07	-4.816e-07	-1.96996e-06	-1.02751e-05	-4.77334e-06	0.000691815	-1.91272e-05	1.01453e-05	-1.85851e-05	4.21368e-07
53468	T_22324	0	0	0	0	0	0	0	0	0	0
53469	T_22325	0	0	0	0	0	0	0	0	0	0
53470	T_22326	-8.98736e-07	-4.816e-07	-1.96996e-06	-1.02751e-05	-4.77334e-06	0.000691815	-1.91272e-05	1.01453e-05	-1.85851e-05	4.21368e-07
53471	T_22327	0	0	0	0	0	0	0	0	0	0
53472	T_22328	-4.64117e-07	-4.75463e-07	-1.84767e-06	-7.77701e-06	-3.58759e-06	0.000519045	-1.43634e-05	7.61478e-06	-1.39188e-05	3.10387e-07
53473	T_22329	0	0	0	0	0	0	0	0	0	0
53474	T_22330	0	0	0	0	0	0	0	0	0	0
53475	T_22331	0	0	0	0	0	0	0	0	0	0
53476	T_22332	-1.41053e-08	-2.35178e-07	-8.70363e-07	-2.64216e-06	-1.20371e-06	0.000173137	-4.79491e-06	2.53879e-06	-4.62398e-06	9.90345e-08
53477	T_22333	0	0	0	0	0	0	0	0	0	0
53478	T_22334	0	0	0	0	0	0	0	0	0	0
53479	T_22335	-5.99311e-05	0.000149602	6.10444e-05	-0.000226421	-0.00014423	-8.54404e-07	-0.00016141	1.02926e-05	-9.78678e-06	9.09713e-06
53480	T_22336	5.99311e-05	-0.000149602	-6.10444e-05	0.000226421	0.00014423	8.54404e-07	0.00016141	-1.02926e-05	9.78678e-06	-9.09713e-06
53481	T_22337	-0.00057785	-0.000451916	-5.10621e-05	0.000234944	-0.000134078	2.32447e-06	-2.18495e-05	2.39897e-05	7.6907e-06	-1.06249e-07
53482	T_22338	0	0	0	0	0	0	0	0	0	0
53483	T_22339	-5.99311e-05	0.000149602	6.10444e-05	-0.000226421	-0.00014423	-8.54404e-07	-0.00016141	1.02926e-05	-9.78678e-06	9.09713e-06
53484	T_22340	0	0	0	0	0	0	0	0	0	0
53485	T_22341	0	0	0	0	0	0	0	0	0	0
53486	T_22342	-5.99311e-05	0.000149602	6.10444e-05	-0.000226421	-0.00014423	-8.54404e-07	-0.00016141	1.02926e-05	-9.78678e-06	9.09713e-06
53487	T_22343	-5.99311e-05	0.000149602	6.10444e-05	-0.000226421	-0.00014423	-8.54404e-07	-0.00016141	1.02926e-05	-9.78678e-06	9.09713e-06
53488	T_22344	0.000198664	-0.000107608	-0.000350369	-6.47008e-05	-6.23191e-06	-1.58347e-08	-1.49122e-05	5.31892e-06	2.36522e-05	-5.28428e-06
53489	T_22345	0	0	0	0	0	0	0	0	0	0
53490	T_22346	0	0	0	0	0	0	0	0	0	0
53491	T_22347	0	0	0	0	0	0	0	0	0	0
53492	T_22348	0	0	0	0	0	0	0	0	0	0
53493	T_22349	0	0	0	0	0	0	0	0	0	0
53494	T_22350	0	0	0	0	0	0	0	0	0	0
53495	T_22351	0	0	0	0	0	0	0	0	0	0
53496	T_22352	0	0	0	0	0	0	0	0	0	0
53497	T_22353	0	0	0	0	0	0	0	0	0	0
53498	T_22354	0	0	0	0	0	0	0	0	0	0
53499	T_22355	-0.000159226	0.000679368	-0.000169993	0.000273644	-8.78282e-05	2.0251e-05	0.000269721	-8.03517e-05	2.83426e-05	1.94885e-05
53500	T_22356	0	0	0	0	0	0	0	0	0	0
53501	T_22357	0	0	0	0	0	0	0	0	0	0
53502	T_22358	0	0	0	0	0	0	0	0	0	0
53503	T_22359	0.000151404	-4.60379e-05	0.000208913	7.14895e-05	1.67443e-05	1.74677e-05	8.56602e-06	-1.04756e-06	-3.37312e-06	0.000277594
53504	T_22360	0	0	0	0	0	0	0	0	0	0
53505	T_22361	0	0	0	0	0	0	0	0	0	0
53506	T_22362	0	0	0	0	0	0	0	0	0	0
53507	T_22363	0	0	0	0	0	0	0	0	0	0
53508	T_22364	0	0	0	0	0	0	0	0	0	0
53509	T_22365	0	0	0	0	0	0	0	0	0	0
53510	T_22366	0	0	0	0	0	0	0	0	0	0
53511	T_22367	0	0	0	0	0	0	0	0	0	0
53512	T_22368	0	0	0	0	0	0	0	0	0	0
53513	T_22369	0	0	0	0	0	0	0	0	0	0
53514	T_22370	0	0	0	0	0	0	0	0	0	0
53515	T_22371	0	0	0	0	0	0	0	0	0	0
53516	T_22372	0	0	0	0	0	0	0	0	0	0
53517	T_22373	0	0	0	0	0	0	0	0	0	0
53518	T_22374	0	0	0	0	0	0	0	0	0	0
53519	T_22375	0	0	0	0	0	0	0	0	0	0
53520	T_22376	0	0	0	0	0	0	0	0	0	0
53521	T_22377	0	0	0	0	0	0	0	0	0	0
53522	T_22378	0	0	0	0	0	0	0	0	0	0
53523	T_22379	0	0	0	0	0	0	0	0	0	0
53524	T_22380	0	0	0	0	0	0	0	0	0	0
53525	T_22381	0	0	0	0	0	0	0	0	0	0
53526	T_22382	0	0	0	0	0	0	0	0	0	0
53527	T_22383	0	0	0	0	0	0	0	0	0	0
53528	T_22384	0	0	0	0	0	0	0	0	0	0
53529	T_22385	0	0	0	0	0	0	0	0	0	0
53530	T_22386	0	0	0	0	0	0	0	0	0	0
53531	T_22387	0	0	0	0	0	0	0	0	0	0
53532	T_22388	0	0	0	0	0	0	0	0	0	0
53533	T_22389	0	0	0	0	0	0	0	0	0	0
53534	T_22390	0	0	0	0	0	0	0	0	0	0
53535	T_22391	0	0	0	0	0	0	0	0	0	0
53536	T_22392	0	0	0	0	0	0	0	0	0	0
53537	T_22393	0	0	0	0	0	0	0	0	0	0
53538	T_22394	0	0	0	0	0	0	0	0	0	0
53539	T_22395	0	0	0	0	0	0	0	0	0	0
53540	T_22396	0.000147962	-4.40417e-05	0.000175352	6.5185e-05	1.96162e-05	-3.15903e-05	1.13034e-05	-6.69581e-08	1.0945e-05	7.17824e-05
53541	T_22397	0	0	0	0	0	0	0	0	0	0
53542	T_22398	0	0	0	0	0	0	0	0	0	0
53543	T_22399	0	0	0	0	0	0	0	0	0	0
53544	T_22400	0	0	0	0	0	0	0	0	0	0
53545	T_22401	0	0	0	0	0	0	0	0	0	0
53546	T_22402	0	0	0	0	0	0	0	0	0	0
53547	T_22403	0	0	0	0	0	0	0	0	0	0
53548	T_22404	0	0	0	0	0	0	0	0	0	0
53549	T_22405	0	0	0	0	0	0	0	0	0	0
53550	T_22406	0	0	0	0	0	0	0	0	0	0
53551	T_22407	0	0	0	0	0	0	0	0	0	0
53552	T_22408	0	0	0	0	0	0	0	0	0	0
53553	T_22409	0.000147833	-4.45812e-05	0.000174441	6.16819e-05	1.75439e-05	1.34798e-05	1.06401e-05	-1.23258e-06	-3.07165e-06	3.67331e-05
53554	T_22410	0	0	0	0	0	0	0	0	0	0
53555	T_22411	0	0	0	0	0	0	0	0	0	0
53556	T_22412	0	0	0	0	0	0	0	0	0	0
53557	T_22413	0	0	0	0	0	0	0	0	0	0
53558	T_22414	0	0	0	0	0	0	0	0	0	0
53559	T_22415	0	0	0	0	0	0	0	0	0	0
53560	T_22416	-0.000298428	-0.00012991	-9.08416e-05	0.000255154	-0.000142359	8.19072e-06	0.000326648	-6.431e-05	1.11916e-05	-8.80922e-06
53561	T_22417	0	0	0	0	0	0	0	0	0	0
53562	T_22418	0	0	0	0	0	0	0	0	0	0
53563	T_22419	0	0	0	0	0	0	0	0	0	0
53564	T_22420	0	0	0	0	0	0	0	0	0	0
53565	T_22421	-0.00016513	3.10836e-07	4.24993e-05	-0.000294164	0.000230326	1.38018e-06	3.30045e-05	-6.78864e-05	-5.1996e-06	4.51834e-06
53566	T_22422	0	0	0	0	0	0	0	0	0	0
53567	T_22423	0	0	0	0	0	0	0	0	0	0
53568	T_22424	0	0	0	0	0	0	0	0	0	0
53569	T_22425	-6.65331e-05	0.000219952	2.51438e-06	-4.1379e-05	-3.97067e-05	1.77796e-06	-0.000266381	0.000200781	-1.32299e-05	1.31285e-05
53570	T_22426	0	0	0	0	0	0	0	0	0	0
53571	T_22427	0	0	0	0	0	0	0	0	0	0
53572	T_22428	0	0	0	0	0	0	0	0	0	0
53573	T_22429	0	0	0	0	0	0	0	0	0	0
53574	T_22430	0	0	0	0	0	0	0	0	0	0
53575	T_22431	0	0	0	0	0	0	0	0	0	0
53576	T_22432	0	0	0	0	0	0	0	0	0	0
53577	T_22433	0	0	0	0	0	0	0	0	0	0
53578	T_22434	0	0	0	0	0	0	0	0	0	0
53579	T_22435	0	0	0	0	0	0	0	0	0	0
53580	T_22436	0	0	0	0	0	0	0	0	0	0
53581	T_22437	0	0	0	0	0	0	0	0	0	0
53582	T_22438	0	0	0	0	0	0	0	0	0	0
53583	T_22439	0	0	0	0	0	0	0	0	0	0
53584	T_22440	0	0	0	0	0	0	0	0	0	0
53585	T_22441	0	0	0	0	0	0	0	0	0	0
53586	T_22442	0	0	0	0	0	0	0	0	0	0
53587	T_22443	0	0	0	0	0	0	0	0	0	0
53588	T_22444	0	0	0	0	0	0	0	0	0	0
53589	T_22445	0	0	0	0	0	0	0	0	0	0
53590	T_22446	0	0	0	0	0	0	0	0	0	0
53591	T_22447	0	0	0	0	0	0	0	0	0	0
53592	T_22448	0	0	0	0	0	0	0	0	0	0
53593	T_22449	0	0	0	0	0	0	0	0	0	0
53594	T_22450	0	0	0	0	0	0	0	0	0	0
53595	T_22451	0	0	0	0	0	0	0	0	0	0
53596	T_22452	0	0	0	0	0	0	0	0	0	0
53597	T_22453	0	0	0	0	0	0	0	0	0	0
53598	T_22454	0	0	0	0	0	0	0	0	0	0
53599	T_22455	0	0	0	0	0	0	0	0	0	0
53600	T_22456	0	0	0	0	0	0	0	0	0	0
53601	T_22457	0	0	0	0	0	0	0	0	0	0
53602	T_22458	0	0	0	0	0	0	0	0	0	0
53603	T_22459	0	0	0	0	0	0	0	0	0	0
53604	T_22460	0	0	0	0	0	0	0	0	0	0
53605	T_22461	0	0	0	0	0	0	0	0	0	0
53606	T_22462	0	0	0	0	0	0	0	0	0	0
53607	T_22463	0	0	0	0	0	0	0	0	0	0
53608	T_22464	0	0	0	0	0	0	0	0	0	0
53609	T_22465	0	0	0	0	0	0	0	0	0	0
53610	T_22466	0	0	0	0	0	0	0	0	0	0
53611	T_22467	0	0	0	0	0	0	0	0	0	0
53612	T_22468	0	0	0	0	0	0	0	0	0	0
53613	T_22469	0	0	0	0	0	0	0	0	0	0
53614	T_22470	0	0	0	0	0	0	0	0	0	0
53615	T_22471	0	0	0	0	0	0	0	0	0	0
53616	T_22472	0	0	0	0	0	0	0	0	0	0
53617	T_22473	0	0	0	0	0	0	0	0	0	0
53618	T_22474	0	0	0	0	0	0	0	0	0	0
53619	T_22475	0	0	0	0	0	0	0	0	0	0
53620	T_22476	-0.000174663	1.16436e-06	6.6355e-05	-0.00055063	0.000572343	-5.23466e-06	0.000526115	0.000833383	2.0032e-05	-1.14376e-05
53621	T_22477	-0.00057785	-0.000451916	-5.10621e-05	0.000234944	-0.000134078	2.32447e-06	-2.18495e-05	2.39897e-05	7.6907e-06	-1.06249e-07
53622	T_22478	0	0	0	0	0	0	0	0	0	0
53623	T_22479	0	0	0	0	0	0	0	0	0	0
53624	T_22480	0	0	0	0	0	0	0	0	0	0
53625	T_22481	0	0	0	0	0	0	0	0	0	0
53626	T_22482	0	0	0	0	0	0	0	0	0	0
53627	T_22483	0	0	0	0	0	0	0	0	0	0
53628	T_22484	0	0	0	0	0	0	0	0	0	0
53629	T_22485	0	0	0	0	0	0	0	0	0	0
53630	T_22486	0	0	0	0	0	0	0	0	0	0
53631	T_22487	0	0	0	0	0	0	0	0	0	0
53632	T_22488	0	0	0	0	0	0	0	0	0	0
53633	T_22489	0	0	0	0	0	0	0	0	0	0
53634	T_22490	0	0	0	0	0	0	0	0	0	0
53635	T_22491	0	0	0	0	0	0	0	0	0	0
53636	T_22492	0	0	0	0	0	0	0	0	0	0
53637	T_22493	0	0	0	0	0	0	0	0	0	0
53638	T_22494	0	0	0	0	0	0	0	0	0	0
53639	T_22495	0	0	0	0	0	0	0	0	0	0
53640	T_22496	0	0	0	0	0	0	0	0	0	0
53641	T_22497	0	0	0	0	0	0	0	0	0	0
53642	T_22498	0	0	0	0	0	0	0	0	0	0
53643	T_22499	0	0	0	0	0	0	0	0	0	0
53644	T_22500	0	0	0	0	0	0	0	0	0	0
53645	T_22501	0	0	0	0	0	0	0	0	0	0
53646	T_22502	0	0	0	0	0	0	0	0	0	0
53647	T_22503	0	0	0	0	0	0	0	0	0	0
53648	T_22504	0	0	0	0	0	0	0	0	0	0
53649	T_22505	0	0	0	0	0	0	0	0	0	0
53650	T_22506	0	0	0	0	0	0	0	0	0	0
53651	T_22507	0	0	0	0	0	0	0	0	0	0
53652	T_22508	0	0	0	0	0	0	0	0	0	0
53653	T_22509	-1.38046e-08	-2.34711e-07	-8.70199e-07	-2.64299e-06	-1.20338e-06	0.000173138	-4.79481e-06	2.53865e-06	-4.62391e-06	9.90586e-08
53654	T_22510	0	0	0	0	0	0	0	0	0	0
53655	T_22511	-1.38046e-08	-2.34711e-07	-8.70199e-07	-2.64299e-06	-1.20338e-06	0.000173138	-4.79481e-06	2.53865e-06	-4.62391e-06	9.90586e-08
53656	T_22512	-1.38046e-08	-2.34711e-07	-8.70199e-07	-2.64299e-06	-1.20338e-06	0.000173138	-4.79481e-06	2.53865e-06	-4.62391e-06	9.90586e-08
53657	T_22513	0	0	0	0	0	0	0	0	0	0
53658	T_22514	0	0	0	0	0	0	0	0	0	0
53659	T_22515	0	0	0	0	0	0	0	0	0	0
53660	T_22516	0	0	0	0	0	0	0	0	0	0
53661	T_22517	-1.38046e-08	-2.34711e-07	-8.70199e-07	-2.64299e-06	-1.20338e-06	0.000173138	-4.79481e-06	2.53865e-06	-4.62391e-06	9.90586e-08
53662	T_22518	0	0	0	0	0	0	0	0	0	0
53663	T_22519	-1.38046e-08	-2.34711e-07	-8.70199e-07	-2.64299e-06	-1.20338e-06	0.000173138	-4.79481e-06	2.53865e-06	-4.62391e-06	9.90586e-08
53664	T_22520	0	0	0	0	0	0	0	0	0	0
53665	T_22521	-1.38046e-08	-2.34711e-07	-8.70199e-07	-2.64299e-06	-1.20338e-06	0.000173138	-4.79481e-06	2.53865e-06	-4.62391e-06	9.90586e-08
53666	T_22522	0	0	0	0	0	0	0	0	0	0
53667	T_22523	0	0	0	0	0	0	0	0	0	0
53668	T_22524	0	0	0	0	0	0	0	0	0	0
53669	T_22525	-1.38046e-08	-2.34711e-07	-8.70199e-07	-2.64299e-06	-1.20338e-06	0.000173138	-4.79481e-06	2.53865e-06	-4.62391e-06	9.90586e-08
53670	T_22526	-1.38046e-08	-2.34711e-07	-8.70199e-07	-2.64299e-06	-1.20338e-06	0.000173138	-4.79481e-06	2.53865e-06	-4.62391e-06	9.90586e-08
53671	T_22527	-1.38046e-08	-2.34711e-07	-8.70199e-07	-2.64299e-06	-1.20338e-06	0.000173138	-4.79481e-06	2.53865e-06	-4.62391e-06	9.90586e-08
53672	T_22528	0	0	0	0	0	0	0	0	0	0
53673	T_22529	0	0	0	0	0	0	0	0	0	0
53674	T_22530	0	0	0	0	0	0	0	0	0	0
53675	T_22531	-1.38046e-08	-2.34711e-07	-8.70199e-07	-2.64299e-06	-1.20338e-06	0.000173138	-4.79481e-06	2.53865e-06	-4.62391e-06	9.90586e-08
53676	T_22532	-1.38046e-08	-2.34711e-07	-8.70199e-07	-2.64299e-06	-1.20338e-06	0.000173138	-4.79481e-06	2.53865e-06	-4.62391e-06	9.90586e-08
53677	T_22533	-1.38046e-08	-2.34711e-07	-8.70199e-07	-2.64299e-06	-1.20338e-06	0.000173138	-4.79481e-06	2.53865e-06	-4.62391e-06	9.90586e-08
53678	T_22534	-1.38046e-08	-2.34711e-07	-8.70199e-07	-2.64299e-06	-1.20338e-06	0.000173138	-4.79481e-06	2.53865e-06	-4.62391e-06	9.90586e-08
53679	T_22535	0	0	0	0	0	0	0	0	0	0
53680	T_22536	-1.38046e-08	-2.34711e-07	-8.70199e-07	-2.64299e-06	-1.20338e-06	0.000173138	-4.79481e-06	2.53865e-06	-4.62391e-06	9.90586e-08
53681	T_22537	0	0	0	0	0	0	0	0	0	0
53682	T_22538	0	0	0	0	0	0	0	0	0	0
53683	T_22539	-1.38046e-08	-2.34711e-07	-8.70199e-07	-2.64299e-06	-1.20338e-06	0.000173138	-4.79481e-06	2.53865e-06	-4.62391e-06	9.90586e-08
53684	T_22540	-0.000204022	0.000691711	2.79803e-06	-0.00013144	-0.000157059	4.27616e-08	-0.00104997	0.000872489	-8.06746e-05	6.08234e-05
53685	T_22541	0	0	0	0	0	0	0	0	0	0
53686	T_22542	-1.3116e-07	-4.3822e-07	-1.85822e-06	-5.32554e-06	-2.4175e-06	0.000346149	-9.59315e-06	5.07634e-06	-9.24263e-06	1.79254e-07
53687	T_22543	0	0	0	0	0	0	0	0	0	0
53688	T_22544	0	0	0	0	0	0	0	0	0	0
53689	T_22545	0	0	0	0	0	0	0	0	0	0
53690	T_22546	-0.000198957	0.000107543	0.000349906	6.26186e-05	5.21831e-06	0.000173441	8.39266e-06	-4.67947e-07	-2.86701e-05	5.55623e-06
53691	T_22547	-1.67676e-07	-2.99134e-07	-9.38522e-07	-2.62185e-06	-1.23285e-06	0.000173135	-4.80214e-06	2.54334e-06	-4.62169e-06	8.96196e-08
53692	T_22548	-1.67676e-07	-2.99134e-07	-9.38522e-07	-2.62185e-06	-1.23285e-06	0.000173135	-4.80214e-06	2.54334e-06	-4.62169e-06	8.96196e-08
53693	T_22549	-1.67676e-07	-2.99134e-07	-9.38522e-07	-2.62185e-06	-1.23285e-06	0.000173135	-4.80214e-06	2.54334e-06	-4.62169e-06	8.96196e-08
53694	T_22550	-1.67676e-07	-2.99134e-07	-9.38522e-07	-2.62185e-06	-1.23285e-06	0.000173135	-4.80214e-06	2.54334e-06	-4.62169e-06	8.96196e-08
53695	T_22551	0	0	0	0	0	0	0	0	0	0
53696	T_22552	0	0	0	0	0	0	0	0	0	0
53697	T_22553	0	0	0	0	0	0	0	0	0	0
53698	T_22554	2.27415e-08	-5.76457e-07	-2.80808e-06	-7.81288e-06	-3.76935e-06	0.000519039	-1.44064e-05	7.65983e-06	-1.38567e-05	2.6513e-07
53699	T_22555	0	0	0	0	0	0	0	0	0	0
53700	T_22556	2.27415e-08	-5.76457e-07	-2.80808e-06	-7.81288e-06	-3.76935e-06	0.000519039	-1.44064e-05	7.65983e-06	-1.38567e-05	2.6513e-07
53701	T_22557	2.27415e-08	-5.76457e-07	-2.80808e-06	-7.81288e-06	-3.76935e-06	0.000519039	-1.44064e-05	7.65983e-06	-1.38567e-05	2.6513e-07
53702	T_22558	2.27415e-08	-5.76457e-07	-2.80808e-06	-7.81288e-06	-3.76935e-06	0.000519039	-1.44064e-05	7.65983e-06	-1.38567e-05	2.6513e-07
53703	T_22559	0	0	0	0	0	0	0	0	0	0
53704	T_22560	2.27415e-08	-5.76457e-07	-2.80808e-06	-7.81288e-06	-3.76935e-06	0.000519039	-1.44064e-05	7.65983e-06	-1.38567e-05	2.6513e-07
53705	T_22561	-0.000596414	0.000324295	0.00105591	0.000187717	1.43046e-05	0.000520666	2.33756e-05	-1.313e-06	-8.78224e-05	1.72773e-05
53706	T_22562	0	0	0	0	0	0	0	0	0	0
53707	T_22563	0	0	0	0	0	0	0	0	0	0
53708	T_22564	0.000198775	-0.000107984	-0.00035076	-6.44593e-05	-5.79818e-06	-9.96128e-06	-1.22537e-05	2.83708e-06	2.69587e-05	5.11429e-06
53709	T_22565	0	0	0	0	0	0	0	0	0	0
53710	T_22566	0.000199805	-0.000109315	-0.000361323	-6.70714e-05	-6.06461e-06	-1.66656e-05	-1.29555e-05	2.91686e-06	3.02413e-05	5.26029e-06
53711	T_22567	0	0	0	0	0	0	0	0	0	0
53712	T_22568	0	0	0	0	0	0	0	0	0	0
53713	T_22569	0	0	0	0	0	0	0	0	0	0
53714	T_22570	0	0	0	0	0	0	0	0	0	0
53715	T_22571	0	0	0	0	0	0	0	0	0	0
53716	T_22572	0	0	0	0	0	0	0	0	0	0
53717	T_22573	0	0	0	0	0	0	0	0	0	0
53718	T_22574	0	0	0	0	0	0	0	0	0	0
53719	T_22575	0	0	0	0	0	0	0	0	0	0
53720	T_22576	0	0	0	0	0	0	0	0	0	0
53721	T_22577	0	0	0	0	0	0	0	0	0	0
53722	T_22578	0	0	0	0	0	0	0	0	0	0
53723	T_22579	0	0	0	0	0	0	0	0	0	0
53724	T_22580	0	0	0	0	0	0	0	0	0	0
53725	T_22581	-1.67676e-07	-2.99134e-07	-9.38522e-07	-2.62185e-06	-1.23285e-06	0.000173135	-4.80214e-06	2.54334e-06	-4.62169e-06	8.96196e-08
53726	T_22582	0	0	0	0	0	0	0	0	0	0
53727	T_22583	0	0	0	0	0	0	0	0	0	0
53728	T_22584	0	0	0	0	0	0	0	0	0	0
53729	T_22585	0	0	0	0	0	0	0	0	0	0
53730	T_22586	0.000119574	-0.000297499	-0.000120353	0.000443886	0.000281106	7.15411e-08	0.000310466	-1.97239e-05	1.85666e-05	-1.71177e-05
53731	T_22587	0	0	0	0	0	0	0	0	0	0
53732	T_22588	0	0	0	0	0	0	0	0	0	0
53733	T_22589	0	0	0	0	0	0	0	0	0	0
53734	T_22590	0	0	0	0	0	0	0	0	0	0
53735	T_22591	0	0	0	0	0	0	0	0	0	0
53736	T_22592	0	0	0	0	0	0	0	0	0	0
53737	T_22593	0	0	0	0	0	0	0	0	0	0
53738	T_22594	0	0	0	0	0	0	0	0	0	0
53739	T_22595	0	0	0	0	0	0	0	0	0	0
53740	T_22596	0.000178341	-8.24701e-05	-0.000110306	-1.59491e-06	1.43304e-05	7.11637e-06	-2.17564e-05	1.62559e-05	-7.72517e-05	-5.85717e-07
53741	T_22597	-1.38523e-08	-2.34673e-07	-8.70115e-07	-2.64307e-06	-1.20309e-06	0.000173144	-4.79496e-06	2.53872e-06	-4.6244e-06	9.90444e-08
53742	T_22598	0.000145012	-0.000541822	2.88095e-05	0.000254259	0.00079434	0.000147595	-0.00124994	0.000656888	4.79075e-06	1.69881e-05
53743	T_22599	0	0	0	0	0	0	0	0	0	0
53744	T_22600	0	0	0	0	0	0	0	0	0	0
53745	T_22601	0	0	0	0	0	0	0	0	0	0
53746	T_22602	0	0	0	0	0	0	0	0	0	0
53747	T_22603	0	0	0	0	0	0	0	0	0	0
53748	T_22604	-1.38523e-08	-2.34673e-07	-8.70115e-07	-2.64307e-06	-1.20309e-06	0.000173144	-4.79496e-06	2.53872e-06	-4.6244e-06	9.90444e-08
53749	T_22605	-1.38523e-08	-2.34673e-07	-8.70115e-07	-2.64307e-06	-1.20309e-06	0.000173144	-4.79496e-06	2.53872e-06	-4.6244e-06	9.90444e-08
53750	T_22606	-1.38523e-08	-2.34673e-07	-8.70115e-07	-2.64307e-06	-1.20309e-06	0.000173144	-4.79496e-06	2.53872e-06	-4.6244e-06	9.90444e-08
53751	T_22607	0	0	0	0	0	0	0	0	0	0
53752	T_22608	7.23591e-05	-0.00027237	1.0463e-05	0.000123879	0.000402883	0.000333472	-0.000652321	0.000343965	-1.57162e-05	2.92018e-05
53753	T_22609	1.50104e-08	-5.79671e-07	-1.77652e-06	-5.1475e-06	-2.31817e-06	0.000346165	-9.47398e-06	5.05603e-06	-9.23465e-06	1.9676e-07
53754	T_22610	0	0	0	0	0	0	0	0	0	0
53755	T_22611	1.50104e-08	-5.79671e-07	-1.77652e-06	-5.1475e-06	-2.31817e-06	0.000346165	-9.47398e-06	5.05603e-06	-9.23465e-06	1.9676e-07
53756	T_22612	0	0	0	0	0	0	0	0	0	0
53757	T_22613	0	0	0	0	0	0	0	0	0	0
53758	T_22614	1.50104e-08	-5.79671e-07	-1.77652e-06	-5.1475e-06	-2.31817e-06	0.000346165	-9.47398e-06	5.05603e-06	-9.23465e-06	1.9676e-07
53759	T_22615	0	0	0	0	0	0	0	0	0	0
53760	T_22616	0	0	0	0	0	0	0	0	0	0
53761	T_22617	0	0	0	0	0	0	0	0	0	0
53762	T_22618	0	0	0	0	0	0	0	0	0	0
53763	T_22619	0	0	0	0	0	0	0	0	0	0
53764	T_22620	1.50104e-08	-5.79671e-07	-1.77652e-06	-5.1475e-06	-2.31817e-06	0.000346165	-9.47398e-06	5.05603e-06	-9.23465e-06	1.9676e-07
53765	T_22621	0	0	0	0	0	0	0	0	0	0
53766	T_22622	0	0	0	0	0	0	0	0	0	0
53767	T_22623	1.50104e-08	-5.79671e-07	-1.77652e-06	-5.1475e-06	-2.31817e-06	0.000346165	-9.47398e-06	5.05603e-06	-9.23465e-06	1.9676e-07
53768	T_22624	-9.4543e-08	-3.69897e-07	-8.97753e-07	-2.53275e-06	-1.18348e-06	0.000173137	-4.74241e-06	2.53311e-06	-4.61721e-06	9.8387e-08
53769	T_22625	0	0	0	0	0	0	0	0	0	0
53770	T_22626	0	0	0	0	0	0	0	0	0	0
53771	T_22627	0	0	0	0	0	0	0	0	0	0
53772	T_22628	0	0	0	0	0	0	0	0	0	0
53773	T_22629	-9.4543e-08	-3.69897e-07	-8.97753e-07	-2.53275e-06	-1.18348e-06	0.000173137	-4.74241e-06	2.53311e-06	-4.61721e-06	9.8387e-08
53774	T_22630	-9.4543e-08	-3.69897e-07	-8.97753e-07	-2.53275e-06	-1.18348e-06	0.000173137	-4.74241e-06	2.53311e-06	-4.61721e-06	9.8387e-08
53775	T_22631	-9.4543e-08	-3.69897e-07	-8.97753e-07	-2.53275e-06	-1.18348e-06	0.000173137	-4.74241e-06	2.53311e-06	-4.61721e-06	9.8387e-08
53776	T_22632	-9.4543e-08	-3.69897e-07	-8.97753e-07	-2.53275e-06	-1.18348e-06	0.000173137	-4.74241e-06	2.53311e-06	-4.61721e-06	9.8387e-08
53777	T_22633	0	0	0	0	0	0	0	0	0	0
53778	T_22634	0	0	0	0	0	0	0	0	0	0
53779	T_22635	0	0	0	0	0	0	0	0	0	0
53780	T_22636	-9.4543e-08	-3.69897e-07	-8.97753e-07	-2.53275e-06	-1.18348e-06	0.000173137	-4.74241e-06	2.53311e-06	-4.61721e-06	9.8387e-08
53781	T_22637	0	0	0	0	0	0	0	0	0	0
53782	T_22638	-9.4543e-08	-3.69897e-07	-8.97753e-07	-2.53275e-06	-1.18348e-06	0.000173137	-4.74241e-06	2.53311e-06	-4.61721e-06	9.8387e-08
53783	T_22639	0	0	0	0	0	0	0	0	0	0
53784	T_22640	-9.4543e-08	-3.69897e-07	-8.97753e-07	-2.53275e-06	-1.18348e-06	0.000173137	-4.74241e-06	2.53311e-06	-4.61721e-06	9.8387e-08
53785	T_22641	0	0	0	0	0	0	0	0	0	0
53786	T_22642	-9.4543e-08	-3.69897e-07	-8.97753e-07	-2.53275e-06	-1.18348e-06	0.000173137	-4.74241e-06	2.53311e-06	-4.61721e-06	9.8387e-08
53787	T_22643	0	0	0	0	0	0	0	0	0	0
53788	T_22644	-9.4543e-08	-3.69897e-07	-8.97753e-07	-2.53275e-06	-1.18348e-06	0.000173137	-4.74241e-06	2.53311e-06	-4.61721e-06	9.8387e-08
53789	T_22645	0	0	0	0	0	0	0	0	0	0
53790	T_22646	0	0	0	0	0	0	0	0	0	0
53791	T_22647	0	0	0	0	0	0	0	0	0	0
53792	T_22648	0	0	0	0	0	0	0	0	0	0
53793	T_22649	0	0	0	0	0	0	0	0	0	0
53794	T_22650	-9.4543e-08	-3.69897e-07	-8.97753e-07	-2.53275e-06	-1.18348e-06	0.000173137	-4.74241e-06	2.53311e-06	-4.61721e-06	9.8387e-08
53795	T_22651	-9.4543e-08	-3.69897e-07	-8.97753e-07	-2.53275e-06	-1.18348e-06	0.000173137	-4.74241e-06	2.53311e-06	-4.61721e-06	9.8387e-08
53796	T_22652	-9.4543e-08	-3.69897e-07	-8.97753e-07	-2.53275e-06	-1.18348e-06	0.000173137	-4.74241e-06	2.53311e-06	-4.61721e-06	9.8387e-08
53797	T_22653	-9.4543e-08	-3.69897e-07	-8.97753e-07	-2.53275e-06	-1.18348e-06	0.000173137	-4.74241e-06	2.53311e-06	-4.61721e-06	9.8387e-08
53798	T_22654	-0.000174885	0.000837994	-0.000318692	0.000779115	0.000383324	-1.8164e-06	-0.000112401	0.000266299	6.35013e-05	4.75575e-05
53799	T_22655	-9.4543e-08	-3.69897e-07	-8.97753e-07	-2.53275e-06	-1.18348e-06	0.000173137	-4.74241e-06	2.53311e-06	-4.61721e-06	9.8387e-08
53800	T_22656	-9.4543e-08	-3.69897e-07	-8.97753e-07	-2.53275e-06	-1.18348e-06	0.000173137	-4.74241e-06	2.53311e-06	-4.61721e-06	9.8387e-08
53801	T_22657	0	0	0	0	0	0	0	0	0	0
53802	T_22658	-9.4543e-08	-3.69897e-07	-8.97753e-07	-2.53275e-06	-1.18348e-06	0.000173137	-4.74241e-06	2.53311e-06	-4.61721e-06	9.8387e-08
53803	T_22659	0	0	0	0	0	0	0	0	0	0
53804	T_22660	0	0	0	0	0	0	0	0	0	0
53805	T_22661	0	0	0	0	0	0	0	0	0	0
53806	T_22662	0	0	0	0	0	0	0	0	0	0
53807	T_22663	0	0	0	0	0	0	0	0	0	0
53808	T_22664	1.51057e-08	-5.79746e-07	-1.77669e-06	-5.14734e-06	-2.31874e-06	0.000346154	-9.47368e-06	5.05589e-06	-9.23366e-06	1.96789e-07
53809	T_22665	1.51057e-08	-5.79746e-07	-1.77669e-06	-5.14734e-06	-2.31874e-06	0.000346154	-9.47368e-06	5.05589e-06	-9.23366e-06	1.96789e-07
53810	T_22666	0	0	0	0	0	0	0	0	0	0
53811	T_22667	0	0	0	0	0	0	0	0	0	0
53812	T_22668	0	0	0	0	0	0	0	0	0	0
53813	T_22669	0	0	0	0	0	0	0	0	0	0
53814	T_22670	-0.000138973	0.000488629	-1.14549e-05	-0.000164359	-0.000432842	1.25984e-05	0.000371906	-0.000134095	-3.28488e-06	-7.92043e-07
53815	T_22671	0	0	0	0	0	0	0	0	0	0
53816	T_22672	0	0	0	0	0	0	0	0	0	0
53817	T_22673	0	0	0	0	0	0	0	0	0	0
53818	T_22674	0	0	0	0	0	0	0	0	0	0
53819	T_22675	0	0	0	0	0	0	0	0	0	0
53820	T_22676	0	0	0	0	0	0	0	0	0	0
53821	T_22677	0	0	0	0	0	0	0	0	0	0
53822	T_22678	0	0	0	0	0	0	0	0	0	0
53823	T_22679	0	0	0	0	0	0	0	0	0	0
53824	T_22680	-1.01304e-06	-1.28201e-06	-4.416e-06	-1.04263e-05	-4.8155e-06	0.000691753	-1.90415e-05	1.01438e-05	-1.78814e-05	-8.4341e-08
53825	T_22681	0	0	0	0	0	0	0	0	0	0
53826	T_22682	0	0	0	0	0	0	0	0	0	0
53827	T_22683	-1.16068e-06	-1.86374e-06	-5.6242e-06	-1.26381e-05	-5.77271e-06	0.000864387	-2.35233e-05	1.26588e-05	-2.23275e-05	-1.20479e-07
53828	T_22684	-1.16068e-06	-1.86374e-06	-5.6242e-06	-1.26381e-05	-5.77271e-06	0.000864387	-2.35233e-05	1.26588e-05	-2.23275e-05	-1.20479e-07
53829	T_22685	-1.16068e-06	-1.86374e-06	-5.6242e-06	-1.26381e-05	-5.77271e-06	0.000864387	-2.35233e-05	1.26588e-05	-2.23275e-05	-1.20479e-07
53830	T_22686	0.000444925	-0.00013434	0.000531865	0.000188612	5.38174e-05	3.73492e-05	3.30825e-05	-3.9352e-06	-9.99904e-06	0.000117524
53831	T_22687	0	0	0	0	0	0	0	0	0	0
53832	T_22688	0	0	0	0	0	0	0	0	0	0
53833	T_22689	0	0	0	0	0	0	0	0	0	0
53834	T_22690	0	0	0	0	0	0	0	0	0	0
53835	T_22691	0	0	0	0	0	0	0	0	0	0
53836	T_22692	-7.18881e-07	-1.55555e-06	-4.24364e-06	-1.00209e-05	-4.59368e-06	0.000691768	-1.88063e-05	1.01283e-05	-1.79349e-05	-6.62122e-08
53837	T_22693	0	0	0	0	0	0	0	0	0	0
53838	T_22694	-3.88692e-07	-1.5449e-06	-5.25784e-06	-1.27302e-05	-5.6212e-06	0.000864453	-2.34816e-05	1.26355e-05	-2.24197e-05	-8.28101e-08
53839	T_22695	-3.88692e-07	-1.5449e-06	-5.25784e-06	-1.27302e-05	-5.6212e-06	0.000864453	-2.34816e-05	1.26355e-05	-2.24197e-05	-8.28101e-08
53840	T_22696	0	0	0	0	0	0	0	0	0	0
53841	T_22697	0	0	0	0	0	0	0	0	0	0
53842	T_22698	0	0	0	0	0	0	0	0	0	0
53843	T_22699	0	0	0	0	0	0	0	0	0	0
53844	T_22700	0	0	0	0	0	0	0	0	0	0
53845	T_22701	0	0	0	0	0	0	0	0	0	0
53846	T_22702	-3.95449e-07	-1.02694e-06	-4.12291e-06	-1.04999e-05	-4.6943e-06	0.000691807	-1.90081e-05	1.01252e-05	-1.79552e-05	-5.42062e-08
53847	T_22703	-3.95449e-07	-1.02694e-06	-4.12291e-06	-1.04999e-05	-4.6943e-06	0.000691807	-1.90081e-05	1.01252e-05	-1.79552e-05	-5.42062e-08
53848	T_22704	-3.95449e-07	-1.02694e-06	-4.12291e-06	-1.04999e-05	-4.6943e-06	0.000691807	-1.90081e-05	1.01252e-05	-1.79552e-05	-5.42062e-08
53849	T_22705	0	0	0	0	0	0	0	0	0	0
53850	T_22706	1.61679e-08	-8.83549e-07	-5.10658e-06	-1.33295e-05	-5.74735e-06	0.000864457	-2.37323e-05	1.26307e-05	-2.24421e-05	-6.77212e-08
53851	T_22707	0	0	0	0	0	0	0	0	0	0
53852	T_22708	-3.95449e-07	-1.02694e-06	-4.12291e-06	-1.04999e-05	-4.6943e-06	0.000691807	-1.90081e-05	1.01252e-05	-1.79552e-05	-5.42062e-08
53853	T_22709	-3.95449e-07	-1.02694e-06	-4.12291e-06	-1.04999e-05	-4.6943e-06	0.000691807	-1.90081e-05	1.01252e-05	-1.79552e-05	-5.42062e-08
53854	T_22710	8.70679e-05	-0.000418914	0.0001549	-0.000396147	-0.000193903	0.000683095	3.65739e-05	-0.000120542	-4.79837e-05	-2.29602e-05
53855	T_22711	0	0	0	0	0	0	0	0	0	0
53856	T_22712	0	0	0	0	0	0	0	0	0	0
53857	T_22713	0	0	0	0	0	0	0	0	0	0
53858	T_22714	0	0	0	0	0	0	0	0	0	0
53859	T_22715	0	0	0	0	0	0	0	0	0	0
53860	T_22716	2.28419e-07	-7.78374e-07	-3.76748e-06	-1.05451e-05	-4.56856e-06	0.000691846	-1.89404e-05	1.00912e-05	-1.84568e-05	3.38352e-07
53861	T_22717	0	0	0	0	0	0	0	0	0	0
53862	T_22718	2.28419e-07	-7.78374e-07	-3.76748e-06	-1.05451e-05	-4.56856e-06	0.000691846	-1.89404e-05	1.00912e-05	-1.84568e-05	3.38352e-07
53863	T_22719	2.28419e-07	-7.78374e-07	-3.76748e-06	-1.05451e-05	-4.56856e-06	0.000691846	-1.89404e-05	1.00912e-05	-1.84568e-05	3.38352e-07
53864	T_22720	0	0	0	0	0	0	0	0	0	0
53865	T_22721	0	0	0	0	0	0	0	0	0	0
53866	T_22722	3.28139e-07	-6.31571e-07	-2.63648e-06	-7.84562e-06	-3.40784e-06	0.000519079	-1.41942e-05	7.56657e-06	-1.38525e-05	2.94297e-07
53867	T_22723	0	0	0	0	0	0	0	0	0	0
53868	T_22724	0	0	0	0	0	0	0	0	0	0
53869	T_22725	8.45903e-07	-5.21997e-07	-3.47766e-06	-1.06245e-05	-4.44737e-06	0.000691864	-1.89033e-05	1.00681e-05	-1.84684e-05	3.92426e-07
53870	T_22726	8.45903e-07	-5.21997e-07	-3.47766e-06	-1.06245e-05	-4.44737e-06	0.000691864	-1.89033e-05	1.00681e-05	-1.84684e-05	3.92426e-07
53871	T_22727	0	0	0	0	0	0	0	0	0	0
53872	T_22728	3.28482e-07	-6.31225e-07	-2.63627e-06	-7.84595e-06	-3.40806e-06	0.000519052	-1.41932e-05	7.56596e-06	-1.38507e-05	2.94346e-07
53873	T_22729	3.28482e-07	-6.31225e-07	-2.63627e-06	-7.84595e-06	-3.40806e-06	0.000519052	-1.41932e-05	7.56596e-06	-1.38507e-05	2.94346e-07
53874	T_22730	0.000289658	0.00022578	2.2982e-05	-0.000126215	6.40289e-05	0.000546428	-4.03193e-06	-4.00847e-06	-1.90942e-05	3.67026e-07
53875	T_22731	0.000289658	0.00022578	2.2982e-05	-0.000126215	6.40289e-05	0.000546428	-4.03193e-06	-4.00847e-06	-1.90942e-05	3.67026e-07
53876	T_22732	0	0	0	0	0	0	0	0	0	0
53877	T_22733	0	0	0	0	0	0	0	0	0	0
53878	T_22734	0	0	0	0	0	0	0	0	0	0
53879	T_22735	0	0	0	0	0	0	0	0	0	0
53880	T_22736	2.28875e-07	-7.77912e-07	-3.76721e-06	-1.05455e-05	-4.56886e-06	0.00069181	-1.89392e-05	1.00904e-05	-1.84544e-05	3.38417e-07
53881	T_22737	0.000148143	-4.49681e-05	0.000179672	6.23458e-05	1.87006e-05	1.08866e-05	1.527e-05	-4.22541e-06	-4.71942e-06	3.82193e-05
53882	T_22738	3.28482e-07	-6.31225e-07	-2.63627e-06	-7.84595e-06	-3.40806e-06	0.000519052	-1.41932e-05	7.56596e-06	-1.38507e-05	2.94346e-07
53883	T_22739	0	0	0	0	0	0	0	0	0	0
53884	T_22740	1.51057e-08	-5.79746e-07	-1.77669e-06	-5.14734e-06	-2.31874e-06	0.000346154	-9.47368e-06	5.05589e-06	-9.23366e-06	1.96789e-07
53885	T_22741	-9.4543e-08	-3.69897e-07	-8.97753e-07	-2.53275e-06	-1.18348e-06	0.000173137	-4.74241e-06	2.53311e-06	-4.61721e-06	9.8387e-08
53886	T_22742	0	0	0	0	0	0	0	0	0	0
53887	T_22743	1.51057e-08	-5.79746e-07	-1.77669e-06	-5.14734e-06	-2.31874e-06	0.000346154	-9.47368e-06	5.05589e-06	-9.23366e-06	1.96789e-07
53888	T_22744	0	0	0	0	0	0	0	0	0	0
53889	T_22745	0	0	0	0	0	0	0	0	0	0
53890	T_22746	0	0	0	0	0	0	0	0	0	0
53891	T_22747	0	0	0	0	0	0	0	0	0	0
53892	T_22748	0	0	0	0	0	0	0	0	0	0
53893	T_22749	0	0	0	0	0	0	0	0	0	0
53894	T_22750	0	0	0	0	0	0	0	0	0	0
53895	T_22751	0	0	0	0	0	0	0	0	0	0
53896	T_22752	0	0	0	0	0	0	0	0	0	0
53897	T_22753	0	0	0	0	0	0	0	0	0	0
53898	T_22754	0	0	0	0	0	0	0	0	0	0
53899	T_22755	-2.93636e-07	-7.07934e-07	-1.92159e-06	-5.10761e-06	-2.37934e-06	0.000346145	-9.49225e-06	5.06743e-06	-9.22784e-06	1.69752e-07
53900	T_22756	0	0	0	0	0	0	0	0	0	0
53901	T_22757	-2.93636e-07	-7.07934e-07	-1.92159e-06	-5.10761e-06	-2.37934e-06	0.000346145	-9.49225e-06	5.06743e-06	-9.22784e-06	1.69752e-07
53902	T_22758	-2.93636e-07	-7.07934e-07	-1.92159e-06	-5.10761e-06	-2.37934e-06	0.000346145	-9.49225e-06	5.06743e-06	-9.22784e-06	1.69752e-07
53903	T_22759	0	0	0	0	0	0	0	0	0	0
53904	T_22760	0	0	0	0	0	0	0	0	0	0
53905	T_22761	-2.93636e-07	-7.07934e-07	-1.92159e-06	-5.10761e-06	-2.37934e-06	0.000346145	-9.49225e-06	5.06743e-06	-9.22784e-06	1.69752e-07
53906	T_22762	-2.93636e-07	-7.07934e-07	-1.92159e-06	-5.10761e-06	-2.37934e-06	0.000346145	-9.49225e-06	5.06743e-06	-9.22784e-06	1.69752e-07
53907	T_22763	-2.93636e-07	-7.07934e-07	-1.92159e-06	-5.10761e-06	-2.37934e-06	0.000346145	-9.49225e-06	5.06743e-06	-9.22784e-06	1.69752e-07
53908	T_22764	0	0	0	0	0	0	0	0	0	0
53909	T_22765	0.000153175	-4.8491e-05	0.000223671	8.95485e-05	2.8851e-05	3.17679e-06	3.32073e-05	-6.55034e-06	0.000293234	-0.000497337
53910	T_22766	-2.93636e-07	-7.07934e-07	-1.92159e-06	-5.10761e-06	-2.37934e-06	0.000346145	-9.49225e-06	5.06743e-06	-9.22784e-06	1.69752e-07
53911	T_22767	0	0	0	0	0	0	0	0	0	0
53912	T_22768	0	0	0	0	0	0	0	0	0	0
53913	T_22769	0	0	0	0	0	0	0	0	0	0
53914	T_22770	-2.93636e-07	-7.07934e-07	-1.92159e-06	-5.10761e-06	-2.37934e-06	0.000346145	-9.49225e-06	5.06743e-06	-9.22784e-06	1.69752e-07
53915	T_22771	0	0	0	0	0	0	0	0	0	0
53916	T_22772	0	0	0	0	0	0	0	0	0	0
53917	T_22773	0.000293022	0.000233545	2.60269e-05	-0.000138649	7.6892e-05	0.000347165	4.84784e-06	-1.12275e-05	-8.59145e-06	3.92854e-06
53918	T_22774	0	0	0	0	0	0	0	0	0	0
53919	T_22775	-2.93636e-07	-7.07934e-07	-1.92159e-06	-5.10761e-06	-2.37934e-06	0.000346145	-9.49225e-06	5.06743e-06	-9.22784e-06	1.69752e-07
53920	T_22776	0	0	0	0	0	0	0	0	0	0
53921	T_22777	0	0	0	0	0	0	0	0	0	0
53922	T_22778	0	0	0	0	0	0	0	0	0	0
53923	T_22779	-3.59999e-06	-0.000497762	-0.000151397	0.000192735	0.000778117	0.000137006	-0.00127122	0.000664716	9.62863e-06	-2.15047e-05
53924	T_22780	0	0	0	0	0	0	0	0	0	0
53925	T_22781	0	0	0	0	0	0	0	0	0	0
53926	T_22782	0.000148347	-4.48086e-05	0.000179691	6.22633e-05	1.8748e-05	1.07667e-05	1.52814e-05	-4.23654e-06	-4.71909e-06	3.8219e-05
53927	T_22783	0	0	0	0	0	0	0	0	0	0
53928	T_22784	0	0	0	0	0	0	0	0	0	0
53929	T_22785	-9.4543e-08	-3.69897e-07	-8.97753e-07	-2.53275e-06	-1.18348e-06	0.000173137	-4.74241e-06	2.53311e-06	-4.61721e-06	9.8387e-08
53930	T_22786	-9.4543e-08	-3.69897e-07	-8.97753e-07	-2.53275e-06	-1.18348e-06	0.000173137	-4.74241e-06	2.53311e-06	-4.61721e-06	9.8387e-08
53931	T_22787	-9.4543e-08	-3.69897e-07	-8.97753e-07	-2.53275e-06	-1.18348e-06	0.000173137	-4.74241e-06	2.53311e-06	-4.61721e-06	9.8387e-08
53932	T_22788	-9.4543e-08	-3.69897e-07	-8.97753e-07	-2.53275e-06	-1.18348e-06	0.000173137	-4.74241e-06	2.53311e-06	-4.61721e-06	9.8387e-08
53933	T_22789	-9.4543e-08	-3.69897e-07	-8.97753e-07	-2.53275e-06	-1.18348e-06	0.000173137	-4.74241e-06	2.53311e-06	-4.61721e-06	9.8387e-08
53934	T_22790	0.000544679	-0.000259691	-0.000536771	-7.17817e-05	3.94041e-06	1.07222e-05	-1.96826e-05	8.46825e-06	4.53364e-05	1.65901e-05
53935	T_22791	0	0	0	0	0	0	0	0	0	0
53936	T_22792	0	0	0	0	0	0	0	0	0	0
53937	T_22793	0	0	0	0	0	0	0	0	0	0
53938	T_22794	0	0	0	0	0	0	0	0	0	0
53939	T_22795	0	0	0	0	0	0	0	0	0	0
53940	T_22796	0	0	0	0	0	0	0	0	0	0
53941	T_22797	0	0	0	0	0	0	0	0	0	0
53942	T_22798	0	0	0	0	0	0	0	0	0	0
53943	T_22799	0	0	0	0	0	0	0	0	0	0
53944	T_22800	0	0	0	0	0	0	0	0	0	0
53945	T_22801	0	0	0	0	0	0	0	0	0	0
53946	T_22802	0	0	0	0	0	0	0	0	0	0
53947	T_22803	0	0	0	0	0	0	0	0	0	0
53948	T_22804	0	0	0	0	0	0	0	0	0	0
53949	T_22805	0	0	0	0	0	0	0	0	0	0
53950	T_22806	0	0	0	0	0	0	0	0	0	0
53951	T_22807	0	0	0	0	0	0	0	0	0	0
53952	T_22808	0	0	0	0	0	0	0	0	0	0
53953	T_22809	0	0	0	0	0	0	0	0	0	0
53954	T_22810	0	0	0	0	0	0	0	0	0	0
53955	T_22811	0	0	0	0	0	0	0	0	0	0
53956	T_22812	0	0	0	0	0	0	0	0	0	0
53957	T_22813	0	0	0	0	0	0	0	0	0	0
53958	T_22814	0	0	0	0	0	0	0	0	0	0
53959	T_22815	0	0	0	0	0	0	0	0	0	0
53960	T_22816	0	0	0	0	0	0	0	0	0	0
53961	T_22817	0	0	0	0	0	0	0	0	0	0
53962	T_22818	0	0	0	0	0	0	0	0	0	0
53963	T_22819	0	0	0	0	0	0	0	0	0	0
53964	T_22820	0	0	0	0	0	0	0	0	0	0
53965	T_22821	0	0	0	0	0	0	0	0	0	0
53966	T_22822	0	0	0	0	0	0	0	0	0	0
53967	T_22823	0	0	0	0	0	0	0	0	0	0
53968	T_22824	0	0	0	0	0	0	0	0	0	0
53969	T_22825	0	0	0	0	0	0	0	0	0	0
53970	T_22826	0	0	0	0	0	0	0	0	0	0
53971	T_22827	0	0	0	0	0	0	0	0	0	0
53972	T_22828	0	0	0	0	0	0	0	0	0	0
53973	T_22829	0	0	0	0	0	0	0	0	0	0
53974	T_22830	0	0	0	0	0	0	0	0	0	0
53975	T_22831	0	0	0	0	0	0	0	0	0	0
53976	T_22832	0	0	0	0	0	0	0	0	0	0
53977	T_22833	0	0	0	0	0	0	0	0	0	0
53978	T_22834	0	0	0	0	0	0	0	0	0	0
53979	T_22835	0	0	0	0	0	0	0	0	0	0
53980	T_22836	0	0	0	0	0	0	0	0	0	0
53981	T_22837	0	0	0	0	0	0	0	0	0	0
53982	T_22838	0	0	0	0	0	0	0	0	0	0
53983	T_22839	0	0	0	0	0	0	0	0	0	0
53984	T_22840	0	0	0	0	0	0	0	0	0	0
53985	T_22841	0	0	0	0	0	0	0	0	0	0
53986	T_22842	0	0	0	0	0	0	0	0	0	0
53987	T_22843	0	0	0	0	0	0	0	0	0	0
53988	T_22844	0	0	0	0	0	0	0	0	0	0
53989	T_22845	0	0	0	0	0	0	0	0	0	0
53990	T_22846	0	0	0	0	0	0	0	0	0	0
53991	T_22847	0	0	0	0	0	0	0	0	0	0
53992	T_22848	0	0	0	0	0	0	0	0	0	0
53993	T_22849	0	0	0	0	0	0	0	0	0	0
53994	T_22850	0	0	0	0	0	0	0	0	0	0
53995	T_22851	0	0	0	0	0	0	0	0	0	0
53996	T_22852	0	0	0	0	0	0	0	0	0	0
53997	T_22853	0	0	0	0	0	0	0	0	0	0
53998	T_22854	0	0	0	0	0	0	0	0	0	0
53999	T_22855	0	0	0	0	0	0	0	0	0	0
54000	T_22856	0	0	0	0	0	0	0	0	0	0
54001	T_22857	0	0	0	0	0	0	0	0	0	0
54002	T_22858	0	0	0	0	0	0	0	0	0	0
54003	T_22859	0	0	0	0	0	0	0	0	0	0
54004	T_22860	0	0	0	0	0	0	0	0	0	0
54005	T_22861	0	0	0	0	0	0	0	0	0	0
54006	T_22862	0	0	0	0	0	0	0	0	0	0
54007	T_22863	0	0	0	0	0	0	0	0	0	0
54008	T_22864	0	0	0	0	0	0	0	0	0	0
54009	T_22865	0	0	0	0	0	0	0	0	0	0
54010	T_22866	0	0	0	0	0	0	0	0	0	0
54011	T_22867	0	0	0	0	0	0	0	0	0	0
54012	T_22868	0	0	0	0	0	0	0	0	0	0
54013	T_22869	0.000186186	-0.000518033	-0.000122993	0.000486135	0.000321655	-1.72813e-06	0.000581526	-0.000223874	3.21478e-05	-3.06122e-05
54014	T_22870	0	0	0	0	0	0	0	0	0	0
54015	T_22871	0	0	0	0	0	0	0	0	0	0
54016	T_22872	0	0	0	0	0	0	0	0	0	0
54017	T_22873	0	0	0	0	0	0	0	0	0	0
54018	T_22874	0	0	0	0	0	0	0	0	0	0
54019	T_22875	-5.97288e-05	0.000148527	6.01484e-05	-0.000220685	-0.000139583	-7.8305e-06	-0.000153444	9.65242e-06	-8.96382e-06	8.53459e-06
54020	T_22876	0	0	0	0	0	0	0	0	0	0
54021	T_22877	0	0	0	0	0	0	0	0	0	0
54022	T_22878	0	0	0	0	0	0	0	0	0	0
54023	T_22879	0	0	0	0	0	0	0	0	0	0
54024	T_22880	0	0	0	0	0	0	0	0	0	0
54025	T_22881	0	0	0	0	0	0	0	0	0	0
54026	T_22882	0	0	0	0	0	0	0	0	0	0
54027	T_22883	0	0	0	0	0	0	0	0	0	0
54028	T_22884	0	0	0	0	0	0	0	0	0	0
54029	T_22885	0	0	0	0	0	0	0	0	0	0
54030	T_22886	0	0	0	0	0	0	0	0	0	0
54031	T_22887	0	0	0	0	0	0	0	0	0	0
54032	T_22888	0	0	0	0	0	0	0	0	0	0
54033	T_22889	-0.000297497	0.00115244	-0.000127908	3.35919e-05	-0.000186971	-8.92651e-05	-0.00118241	0.000294287	0.000120456	-0.000269507
54034	T_22890	-0.000154078	4.92404e-05	-0.000232074	-9.42732e-05	-3.08725e-05	-3.00329e-06	-3.67794e-05	7.35973e-06	-0.000341716	0.000585487
54035	T_22891	0	0	0	0	0	0	0	0	0	0
54036	T_22892	0	0	0	0	0	0	0	0	0	0
54037	T_22893	-1.29798e-06	-1.00505e-06	-4.50822e-06	-1.07513e-05	-5.00068e-06	0.000691889	-1.92537e-05	1.01757e-05	-1.83341e-05	2.63035e-07
54038	T_22894	-1.29798e-06	-1.00505e-06	-4.50822e-06	-1.07513e-05	-5.00068e-06	0.000691889	-1.92537e-05	1.01757e-05	-1.83341e-05	2.63035e-07
54039	T_22895	0	0	0	0	0	0	0	0	0	0
54040	T_22896	0	0	0	0	0	0	0	0	0	0
54041	T_22897	0	0	0	0	0	0	0	0	0	0
54042	T_22898	-6.23117e-05	0.000166671	8.13526e-05	-0.000338339	-0.00025948	-6.99031e-05	-0.000555396	5.65531e-05	4.63682e-05	-7.4342e-05
54043	T_22899	6.51574e-05	-0.000221561	-7.60491e-06	3.2664e-05	3.4789e-05	0.000694902	0.000252243	-0.000189974	-4.88282e-06	-1.32539e-05
54044	T_22900	6.10137e-05	-0.000167676	-8.58608e-05	0.000327588	0.00025448	0.000761792	0.000536142	-4.63775e-05	-6.47023e-05	7.4605e-05
54045	T_22901	0.000127849	0.000152004	-0.00035835	-0.000173152	-0.000274447	5.06307e-06	0.00029395	-0.000196222	-1.06941e-05	-1.45796e-05
54046	T_22902	0	0	0	0	0	0	0	0	0	0
54047	T_22903	0	0	0	0	0	0	0	0	0	0
54048	T_22904	0	0	0	0	0	0	0	0	0	0
54049	T_22905	0	0	0	0	0	0	0	0	0	0
54050	T_22906	0	0	0	0	0	0	0	0	0	0
54051	T_22907	0	0	0	0	0	0	0	0	0	0
54052	T_22908	0.000149213	-0.000654951	0.000120978	-0.000310227	-0.000161178	0.00233721	0.000558813	-0.000189518	-0.000217376	5.18746e-05
54053	T_22909	0	0	0	0	0	0	0	0	0	0
54054	T_22910	0	0	0	0	0	0	0	0	0	0
54055	T_22911	-4.84797e-06	-6.76493e-06	-1.33174e-05	-3.43837e-05	-1.58307e-05	0.00189841	-5.2612e-05	2.69014e-05	-5.04706e-05	1.66382e-07
54056	T_22912	-8.71564e-05	0.000432515	-0.000161491	0.000440152	0.000221746	-0.000351992	-7.16073e-05	0.000165737	0.000103604	1.00055e-05
54057	T_22913	0.000221162	0.000337816	0.000296843	0.000635711	0.000288116	-0.000453607	-5.06132e-08	0.000155651	0.000756613	-0.00108733
54058	T_22914	-0.000315857	7.76709e-05	-0.000480275	-0.000250742	-9.1022e-05	0.00303088	-0.00014575	4.96469e-05	-0.000733788	0.00110177
54059	T_22915	0	0	0	0	0	0	0	0	0	0
54060	T_22916	0	0	0	0	0	0	0	0	0	0
54061	T_22917	6.04918e-05	0.000389283	9.26235e-06	0.000502376	0.00023968	-0.000344363	-6.1249e-05	0.000165671	0.00010019	3.70165e-05
54062	T_22918	0.000456304	-0.000137962	0.00063151	0.000261186	8.62497e-05	-0.000162127	8.04801e-05	-9.64373e-06	0.000671873	-0.00110031
54063	T_22919	-0.000149273	0.00059966	-7.99458e-05	0.000102447	-3.74624e-05	-0.000421443	-0.000627013	0.000222416	0.000150261	-6.47803e-05
54064	T_22920	0.000138922	-0.000610621	5.59257e-05	-0.000156664	1.28088e-05	0.00317916	0.000549981	-0.000183737	-0.00022996	7.42635e-05
54065	T_22921	-1.64195e-05	-1.34028e-05	-3.45717e-05	-7.2439e-05	-3.23802e-05	0.00378571	-0.000101459	5.27563e-05	-0.000109433	8.30445e-06
54066	T_22922	0.000156089	-4.87709e-05	0.000231852	0.000103528	3.4442e-05	-0.00015279	5.00451e-05	-1.11425e-05	0.000418071	-0.000707843
54067	T_22923	8.61782e-05	0.000182781	-0.000234695	-0.000112379	-8.16878e-05	0.00306099	-8.57046e-05	5.6662e-05	-9.9203e-05	-0.000275397
54068	T_22924	-9.95905e-06	-1.1108e-05	-2.30199e-05	-5.37562e-05	-2.4511e-05	0.00275745	-7.67565e-05	3.86107e-05	-7.69908e-05	6.28482e-06
54069	T_22925	-9.64121e-05	-0.000195994	0.000209943	5.63435e-05	5.61556e-05	-0.000131903	7.79554e-06	-1.5995e-05	1.70127e-05	0.000282467
54070	T_22926	-7.52585e-05	-0.000398393	-6.99075e-05	-0.000570516	-0.000265976	0.00317469	-1.11683e-05	-0.000128213	-0.000188196	-0.000286509
54071	T_22927	0.000151897	-4.46889e-05	0.000211402	7.72171e-05	1.97987e-05	-6.52342e-05	5.91288e-06	1.09047e-06	7.18543e-06	0.00028336
54072	T_22928	-0.000160987	3.18211e-05	-0.000237638	-0.000136514	-4.71214e-05	0.0031661	-8.8793e-05	4.21082e-05	-9.41941e-05	-0.000275908
54073	T_22929	0.000147376	-4.32033e-05	0.000168759	5.97658e-05	1.7213e-05	5.09545e-06	8.96987e-06	-6.46171e-07	-2.32941e-06	2.70848e-05
54074	T_22930	0	0	0	0	0	0	0	0	0	0
54075	T_22931	0	0	0	0	0	0	0	0	0	0
54076	T_22932	-3.07963e-06	-0.000617205	-6.19754e-05	-0.000398732	-0.000192117	0.00314217	0.000527955	-0.000183639	-0.000259518	4.5794e-05
54077	T_22933	5.82005e-05	-0.000229775	-4.84161e-05	0.000108213	5.0682e-05	0.00284403	0.000463453	-1.29413e-05	-0.000140766	6.84941e-05
54078	T_22934	-8.69439e-05	0.000432451	-0.000161208	0.000440265	0.000221783	-0.000351851	-7.15819e-05	0.000165739	0.000103839	9.62728e-06
54079	T_22935	-1.14916e-05	-1.15403e-05	-2.57402e-05	-5.76334e-05	-2.61984e-05	0.00292992	-8.15686e-05	4.09742e-05	-8.1956e-05	5.07473e-06
54080	T_22936	0	0	0	0	0	0	0	0	0	0
54081	T_22937	-8.63426e-06	-1.37204e-05	-2.11538e-05	-5.56174e-05	-2.55058e-05	0.00275765	-7.63793e-05	3.78546e-05	-7.72057e-05	6.3399e-06
54082	T_22938	-7.0019e-05	-0.000406636	-3.68843e-05	-0.000569686	-0.000270955	0.00339872	-1.72875e-05	-0.000129365	-0.000206103	-1.51414e-05
54083	T_22939	-8.70269e-05	0.000432614	-0.000161326	0.000440377	0.000221843	-0.000351818	-7.16059e-05	0.000165784	0.000103844	9.62962e-06
54084	T_22940	0	0	0	0	0	0	0	0	0	0
54085	T_22941	0.000148344	-4.16863e-05	0.000175257	7.25202e-05	2.37644e-05	-0.000117525	1.14955e-05	3.4062e-06	1.99451e-05	1.27559e-05
54086	T_22942	0	0	0	0	0	0	0	0	0	0
54087	T_22943	-8.70269e-05	0.000432614	-0.000161326	0.000440377	0.000221843	-0.000351818	-7.16059e-05	0.000165784	0.000103844	9.62962e-06
54088	T_22944	-7.57003e-05	-0.000399496	-8.80008e-05	-0.000594863	-0.000281247	0.00319623	-3.99171e-05	-0.000124165	-0.000500882	0.000526032
54089	T_22945	0.000302385	-8.85089e-05	0.000403371	0.000171368	5.76577e-05	-0.000204347	4.66372e-05	-3.59141e-07	0.00033978	-0.000516577
54090	T_22946	0	0	0	0	0	0	0	0	0	0
54091	T_22947	0	0	0	0	0	0	0	0	0	0
54092	T_22948	0	0	0	0	0	0	0	0	0	0
54093	T_22949	0.000148323	-4.18185e-05	0.000175254	7.2363e-05	2.36917e-05	-0.000117647	1.15151e-05	3.35764e-06	1.9938e-05	1.27369e-05
54094	T_22950	-0.000224533	-0.000356208	-0.000269154	-0.000669276	-0.000305238	0.00365738	-5.72481e-05	-0.000122181	-0.000530635	0.000512713
54095	T_22951	-8.5572e-06	-1.06466e-05	-2.06771e-05	-5.00833e-05	-2.28978e-05	0.00258616	-7.19281e-05	3.62119e-05	-7.22306e-05	6.07329e-06
54096	T_22952	-6.99204e-05	-0.000404404	-3.52585e-05	-0.000567662	-0.000270576	0.00322691	-1.65806e-05	-0.000130691	-0.000200792	-1.58916e-05
54097	T_22953	-7.7607e-05	-0.000399345	-8.7189e-05	-0.000597032	-0.000282259	0.00336796	-4.4924e-05	-0.000121146	-0.000506011	0.000527265
54098	T_22954	0.000154176	-4.70017e-05	0.00022829	9.87509e-05	3.38364e-05	-8.67602e-05	3.51665e-05	-3.81241e-06	0.000319822	-0.000529318
54099	T_22955	-0.000374033	-0.000311057	-0.000441323	-0.000731082	-0.000323747	0.00334462	-6.31445e-05	-0.000126733	-0.000531779	0.000441714
54100	T_22956	0	0	0	0	0	0	0	0	0	0
54101	T_22957	-0.000254935	-7.59079e-05	-0.000491161	-1.28573e-05	5.49953e-05	0.00331068	2.28266e-05	3.32582e-05	-0.000420104	0.000518474
54102	T_22958	-0.000306838	7.08901e-05	-0.000374611	-0.000198036	-7.09465e-05	0.00307731	-0.000103949	3.66886e-05	-0.000113128	-7.77419e-05
54103	T_22959	0	0	0	0	0	0	0	0	0	0
54104	T_22960	-8.67281e-05	0.000419681	-0.000158247	0.000392524	0.000193242	-1.01712e-05	-5.61652e-05	0.000134323	3.33455e-05	2.37395e-05
54105	T_22961	-8.67281e-05	0.000419681	-0.000158247	0.000392524	0.000193242	-1.01712e-05	-5.61652e-05	0.000134323	3.33455e-05	2.37395e-05
54106	T_22962	0.000156472	-4.8753e-05	0.00023174	0.000103858	3.4629e-05	-0.000152797	5.02425e-05	-1.11026e-05	0.000418518	-0.000708608
54107	T_22963	-2.63882e-05	-1.67195e-05	-3.93072e-05	-9.12237e-05	-4.16642e-05	0.00430564	-0.000120382	5.89212e-05	-0.000135823	3.28273e-05
54108	T_22964	0	0	0	0	0	0	0	0	0	0
54109	T_22965	-2.59093e-05	-1.74072e-05	-4.12547e-05	-9.19668e-05	-4.64043e-05	0.00447628	-0.00012519	6.37292e-05	-0.000141151	3.41172e-05
54110	T_22966	0	0	0	0	0	0	0	0	0	0
54111	T_22967	0	0	0	0	0	0	0	0	0	0
54112	T_22968	-2.63882e-05	-1.67195e-05	-3.93072e-05	-9.12237e-05	-4.16642e-05	0.00430564	-0.000120382	5.89212e-05	-0.000135823	3.28273e-05
54113	T_22969	0	0	0	0	0	0	0	0	0	0
54114	T_22970	0.00015207	-4.56165e-05	0.000208429	7.20891e-05	1.70972e-05	9.57411e-06	8.74083e-06	-1.00669e-06	-2.01722e-06	0.000270017
54115	T_22971	0	0	0	0	0	0	0	0	0	0
54116	T_22972	0	0	0	0	0	0	0	0	0	0
54117	T_22973	0	0	0	0	0	0	0	0	0	0
54118	T_22974	-2.40857e-05	-1.64278e-05	-3.62912e-05	-8.70901e-05	-3.98656e-05	0.00413471	-0.000115534	5.65835e-05	-0.000130387	3.18266e-05
54119	T_22975	0	0	0	0	0	0	0	0	0	0
54120	T_22976	0	0	0	0	0	0	0	0	0	0
54121	T_22977	0	0	0	0	0	0	0	0	0	0
54122	T_22978	0	0	0	0	0	0	0	0	0	0
54123	T_22979	0.000199738	-0.000107486	-0.000349688	-6.31555e-05	-5.32696e-06	-2.50907e-05	-1.16545e-05	2.6825e-06	2.7236e-05	-9.01334e-06
54124	T_22980	0.000149733	-4.46677e-05	0.000180383	6.56108e-05	1.91143e-05	4.91346e-06	1.18225e-05	-1.33546e-06	-2.30414e-06	3.44058e-05
54125	T_22981	0	0	0	0	0	0	0	0	0	0
54126	T_22982	-4.27926e-05	-2.30679e-05	-3.60387e-05	-0.000117598	-5.47597e-05	0.00549991	-0.000147135	7.31672e-05	-0.00018254	5.47303e-05
54127	T_22983	-4.17559e-05	-1.49172e-05	-3.52029e-05	-0.000107902	-5.01322e-05	0.00515879	-0.000144345	7.06031e-05	-0.000170211	5.09162e-05
54128	T_22984	0	0	0	0	0	0	0	0	0	0
54129	T_22985	0	0	0	0	0	0	0	0	0	0
54130	T_22986	0	0	0	0	0	0	0	0	0	0
54131	T_22987	0	0	0	0	0	0	0	0	0	0
54132	T_22988	0	0	0	0	0	0	0	0	0	0
54133	T_22989	-0.000180884	2.80058e-05	-0.000208201	-0.000158425	-6.22535e-05	0.00466536	-0.000138596	6.36922e-05	-0.00015582	5.30078e-06
54134	T_22990	0.000148548	-4.39619e-05	0.000171936	6.08882e-05	1.72724e-05	-1.81531e-05	8.65415e-06	-9.06465e-08	5.95349e-06	3.54062e-05
54135	T_22991	0	0	0	0	0	0	0	0	0	0
54136	T_22992	-3.2915e-05	-1.81901e-05	-3.84001e-05	-9.77825e-05	-4.40729e-05	0.0048183	-0.000129224	6.53737e-05	-0.000155829	4.29479e-05
54137	T_22993	0	0	0	0	0	0	0	0	0	0
54138	T_22994	-3.58755e-05	-2.02296e-05	-3.37528e-05	-0.000107797	-5.00046e-05	0.00498868	-0.000139068	6.72571e-05	-0.000161173	4.40611e-05
54139	T_22995	0	0	0	0	0	0	0	0	0	0
54140	T_22996	0	0	0	0	0	0	0	0	0	0
54141	T_22997	0	0	0	0	0	0	0	0	0	0
54142	T_22998	-0.000373867	0.000185973	-0.000177228	0.00048637	0.000107574	-3.52701e-05	-3.86751e-05	0.000108227	5.19556e-06	-2.64588e-05
54143	T_22999	-2.93176e-05	-1.63568e-05	-3.81418e-05	-9.45395e-05	-4.33809e-05	0.00447663	-0.000125286	6.12956e-05	-0.000144135	3.91472e-05
54144	T_23000	0	0	0	0	0	0	0	0	0	0
54145	T_23001	-3.18854e-05	-1.65534e-05	-4.16095e-05	-9.88798e-05	-4.52236e-05	0.00464779	-0.000130117	6.36199e-05	-0.000149701	3.79511e-05
54146	T_23002	0	0	0	0	0	0	0	0	0	0
54147	T_23003	0	0	0	0	0	0	0	0	0	0
54148	T_23004	0	0	0	0	0	0	0	0	0	0
54149	T_23005	0	0	0	0	0	0	0	0	0	0
54150	T_23006	-4.23218e-05	-2.31314e-05	-4.25286e-05	-0.000116639	-5.2595e-05	0.00550052	-0.000147239	7.35159e-05	-0.000178347	4.32147e-05
54151	T_23007	-0.000231448	9.07381e-05	0.000309793	-3.69343e-05	-4.43197e-05	0.00486392	-0.000123968	6.38438e-05	-0.000186344	5.07659e-05
54152	T_23008	0.000199907	-0.00010788	-0.000353406	-6.26813e-05	-4.8285e-06	-4.65143e-05	-1.12758e-05	2.84138e-06	3.13003e-05	-1.1494e-05
54153	T_23009	0	0	0	0	0	0	0	0	0	0
54154	T_23010	0.00058098	-0.00029858	-0.000834552	-0.000134289	2.70941e-06	-2.42259e-05	-5.10988e-05	2.34972e-05	-1.91676e-05	-1.7782e-05
54155	T_23011	0	0	0	0	0	0	0	0	0	0
54156	T_23012	0	0	0	0	0	0	0	0	0	0
54157	T_23013	-0.000389433	0.000128662	0.000126853	-0.000121043	-6.84541e-05	0.00534007	-0.000149112	7.09745e-05	-0.000202904	-0.000217686
54158	T_23014	0	0	0	0	0	0	0	0	0	0
54159	T_23015	-2.94738e-05	-2.42279e-05	-4.21523e-05	-0.000102885	-5.00105e-05	0.00498893	-0.000133689	6.70537e-05	-0.000161388	4.41195e-05
54160	T_23016	0	0	0	0	0	0	0	0	0	0
54161	T_23017	-0.000185981	2.03619e-05	-0.000274243	-0.000209769	-7.89602e-05	0.00537211	-0.000182223	8.15403e-05	0.000183588	-0.000234987
54162	T_23018	0.000154702	-4.83268e-05	0.000228793	9.26668e-05	2.59666e-05	-4.17248e-05	3.99724e-05	-1.10598e-05	-0.000355792	0.000279715
54163	T_23019	-8.6508e-05	0.000419334	-0.000159519	0.000390456	0.000192049	-2.986e-05	-5.5393e-05	0.000132596	3.43276e-05	2.3379e-05
54164	T_23020	0	0	0	0	0	0	0	0	0	0
54165	T_23021	0.000154106	-4.8148e-05	0.000224472	9.11232e-05	2.95935e-05	-3.09696e-05	3.43356e-05	-6.99675e-06	0.000298155	-0.000502908
54166	T_23022	0	0	0	0	0	0	0	0	0	0
54167	T_23023	0	0	0	0	0	0	0	0	0	0
54168	T_23024	0	0	0	0	0	0	0	0	0	0
54169	T_23025	0.000154692	-4.85823e-05	0.00022901	9.24091e-05	2.58329e-05	-4.18969e-05	4.00058e-05	-1.11442e-05	-0.000355897	0.000279902
54170	T_23026	0.000154692	-4.85823e-05	0.00022901	9.24091e-05	2.58329e-05	-4.18969e-05	4.00058e-05	-1.11442e-05	-0.000355897	0.000279902
54171	T_23027	0	0	0	0	0	0	0	0	0	0
54172	T_23028	0.000310373	-9.63448e-05	0.000460718	0.000196237	6.01476e-05	-0.000194589	9.01672e-05	-2.22972e-05	6.2095e-05	-0.000427938
54173	T_23029	-1.35292e-05	-2.58377e-05	-3.17675e-05	-8.28324e-05	-3.78095e-05	0.00378864	-0.000100698	4.99905e-05	-0.000112231	1.77466e-05
54174	T_23030	0	0	0	0	0	0	0	0	0	0
54175	T_23031	-0.000171583	2.16856e-05	-0.000266893	-0.000191384	-7.44341e-05	0.00411252	-0.000155597	6.3356e-05	-0.000532618	0.000724504
54176	T_23032	0	0	0	0	0	0	0	0	0	0
54177	T_23033	0	0	0	0	0	0	0	0	0	0
54178	T_23034	-0.000328852	1.73255e-06	8.70881e-05	-0.00058611	0.000462692	-1.33032e-05	6.71426e-05	-0.000136125	-2.11453e-06	-4.40225e-06
54179	T_23035	-1.51951e-05	-1.96618e-05	-3.29523e-05	-7.82754e-05	-3.55712e-05	0.00361717	-0.000100657	4.89028e-05	-0.000104062	1.42292e-05
54180	T_23036	-0.000644982	-0.000115591	0.000373484	-0.000527875	-0.000275764	0.00422085	-0.000146774	-2.73635e-05	-0.00112267	0.00167446
54181	T_23037	0	0	0	0	0	0	0	0	0	0
54182	T_23038	-8.62488e-05	0.000411784	-0.000151892	0.000366621	0.000173778	-2.75458e-05	-2.79337e-05	9.56653e-05	-7.36727e-07	-2.38239e-05
54183	T_23039	6.80841e-05	0.000364897	7.42121e-05	0.000463027	0.000206317	-8.48419e-05	1.83317e-06	9.15072e-05	0.000322834	-0.000567089
54184	T_23040	0	0	0	0	0	0	0	0	0	0
54185	T_23041	7.10537e-05	-0.000431445	0.00011894	-0.000444896	-0.000209349	0.00364472	-7.27232e-05	-4.67625e-05	-0.000103325	3.80532e-05
54186	T_23042	0.000154333	-4.68868e-05	0.000226104	9.6406e-05	3.25391e-05	-5.7296e-05	2.97668e-05	-4.15811e-06	0.000323571	-0.000543265
54187	T_23043	0	0	0	0	0	0	0	0	0	0
54188	T_23044	-0.000646815	-0.000102921	0.000373038	-0.000488419	-0.000253935	0.00417678	-0.000128231	-2.32391e-05	-0.00106921	0.00150374
54189	T_23045	-0.000513053	3.56917e-05	0.000424397	0.000105595	8.38679e-06	0.00429788	0.000410409	9.44804e-06	-0.000773762	0.00100282
54190	T_23046	-0.000670197	-6.56364e-05	-0.000198774	0.000610644	-3.09391e-06	-0.000101933	-5.22153e-05	0.00011768	4.54954e-05	-3.43599e-05
54191	T_23047	0	0	0	0	0	0	0	0	0	0
54192	T_23048	0	0	0	0	0	0	0	0	0	0
54193	T_23049	4.64062e-05	-0.000285806	-2.51492e-05	2.60601e-05	0.000320468	0.00434054	-0.00065425	0.000333643	-0.000140139	5.37681e-05
54194	T_23050	0.000487179	1.99897e-06	-0.000492418	-0.000133549	-0.000334378	-0.000409019	0.000576106	-0.000286143	0.000567327	-0.00088335
54195	T_23051	-9.62111e-05	-0.000369085	-0.000119251	-0.000528321	-0.000229906	0.00436446	-0.000139254	-1.79371e-05	-0.000582758	0.000751015
54196	T_23052	-8.49036e-05	0.000401832	-0.000144001	0.000338286	0.000155534	-7.91933e-05	-2.61363e-05	8.53564e-05	4.07209e-05	-1.84311e-05
54197	T_23053	0	0	0	0	0	0	0	0	0	0
54198	T_23054	0	0	0	0	0	0	0	0	0	0
54199	T_23055	0	0	0	0	0	0	0	0	0	0
54200	T_23056	-0.000170922	0.000811805	-0.000293925	0.000696943	0.00032446	-0.00011039	-5.5858e-05	0.000177395	3.98921e-05	-3.92485e-05
54201	T_23057	0	0	0	0	0	0	0	0	0	0
54202	T_23058	0	0	0	0	0	0	0	0	0	0
54203	T_23059	0	0	0	0	0	0	0	0	0	0
54204	T_23060	0	0	0	0	0	0	0	0	0	0
54205	T_23061	0.000202146	-0.000108627	-0.000361199	-5.88951e-05	-1.49008e-06	-0.000201308	-4.01271e-06	-1.25766e-06	0.000111253	-0.00013823
54206	T_23062	0.000199781	-0.000107613	-0.000353247	-6.25365e-05	-5.14526e-06	-4.65736e-05	-1.13026e-05	2.81999e-06	3.10084e-05	-1.11477e-05
54207	T_23063	-0.000247948	-0.000151082	-1.30699e-06	-2.07303e-05	3.63146e-05	-6.62801e-05	1.7025e-06	-1.70795e-05	1.02815e-05	-1.68515e-06
54208	T_23064	0	0	0	0	0	0	0	0	0	0
54209	T_23065	-2.21092e-05	-2.23919e-05	-4.13843e-05	-8.91973e-05	-3.78777e-05	0.00430256	-0.000120294	6.06884e-05	-0.000130972	2.92688e-05
54210	T_23066	0	0	0	0	0	0	0	0	0	0
54211	T_23067	-2.31309e-05	-2.97604e-05	-4.94588e-05	-0.000103912	-4.33884e-05	0.00498679	-0.000133478	6.90116e-05	-0.000152794	3.19928e-05
54212	T_23068	0	0	0	0	0	0	0	0	0	0
54213	T_23069	-0.000226908	8.63159e-05	0.000321504	-3.32296e-05	-3.7832e-05	0.00467488	-0.000120935	6.4324e-05	-0.000247597	0.000168669
54214	T_23070	0.000156604	-4.98816e-05	0.000228563	9.77582e-05	3.4437e-05	-0.000118298	3.76306e-05	-9.00916e-06	0.000407712	-0.000687901
54215	T_23071	0	0	0	0	0	0	0	0	0	0
54216	T_23072	0	0	0	0	0	0	0	0	0	0
54217	T_23073	0	0	0	0	0	0	0	0	0	0
54218	T_23074	0	0	0	0	0	0	0	0	0	0
54219	T_23075	-1.74494e-05	-2.19037e-05	-3.91142e-05	-8.1816e-05	-3.46069e-05	0.00395935	-0.000110522	5.5813e-05	-0.000116598	2.05268e-05
54220	T_23076	-1.74817e-05	-2.62514e-05	-3.95851e-05	-8.82057e-05	-3.74137e-05	0.00413071	-0.000115066	5.74974e-05	-0.000121969	2.15667e-05
54221	T_23077	0.000152021	-4.45857e-05	0.000211728	7.74514e-05	1.97936e-05	-6.48821e-05	6.12872e-06	1.02568e-06	7.39846e-06	0.000282882
54222	T_23078	-1.07665e-06	-0.000814357	4.76997e-05	-0.000947507	-0.000434678	0.00513468	-3.25507e-05	-0.000186285	-0.000288607	-0.000251292
54223	T_23079	-8.67626e-05	0.000432506	-0.000160923	0.000440176	0.000221599	-0.000351381	-7.175e-05	0.000165682	0.00010408	9.20094e-06
54224	T_23080	0	0	0	0	0	0	0	0	0	0
54225	T_23081	0	0	0	0	0	0	0	0	0	0
54226	T_23082	-1.64419e-05	6.48411e-05	-0.000553891	0.00011224	0.000136085	0.00393399	0.000413244	1.84107e-05	-0.000577919	0.000500525
54227	T_23083	0.000144604	-0.000713254	0.000143712	-0.000388585	0.00011067	0.00366177	-0.000554883	0.000155067	-0.00020379	2.40127e-05
54228	T_23084	-1.33914e-05	-1.40731e-05	-3.01401e-05	-6.39623e-05	-2.90726e-05	0.00327208	-8.75364e-05	4.5227e-05	-9.4302e-05	1.0786e-05
54229	T_23085	-0.000248201	-0.000151353	-1.44208e-06	-2.11109e-05	3.62504e-05	-6.65668e-05	1.51489e-06	-1.70814e-05	9.99318e-06	-1.1253e-06
54230	T_23086	0	0	0	0	0	0	0	0	0	0
54231	T_23087	0	0	0	0	0	0	0	0	0	0
54232	T_23088	-8.70116e-05	0.000419557	-0.000159089	0.0003899	0.000192377	-2.42549e-05	-5.67027e-05	0.00013262	3.49595e-05	1.91567e-05
54233	T_23089	-0.000309419	7.74191e-05	-0.000418852	-0.000211117	-7.50139e-05	0.0027055	-0.00010643	3.90614e-05	-0.000415331	0.000551927
54234	T_23090	0.000147915	-4.2419e-05	0.000173318	6.59373e-05	1.98893e-05	-5.97378e-05	8.22979e-06	6.30749e-07	1.87891e-05	-2.36796e-06
54235	T_23091	8.71583e-05	0.000168863	0.000252905	-6.80856e-05	-4.39251e-05	-0.000144156	-0.000510091	4.65078e-05	0.000386498	-0.000604278
54236	T_23092	0.000199045	-0.000107943	-0.000351407	-6.45992e-05	-5.91264e-06	-1.43965e-06	-1.24442e-05	2.99578e-06	2.43272e-05	-5.54924e-06
54237	T_23093	0	0	0	0	0	0	0	0	0	0
54238	T_23094	0	0	0	0	0	0	0	0	0	0
54239	T_23095	0	0	0	0	0	0	0	0	0	0
54240	T_23096	0	0	0	0	0	0	0	0	0	0
54241	T_23097	0	0	0	0	0	0	0	0	0	0
54242	T_23098	0	0	0	0	0	0	0	0	0	0
54243	T_23099	0	0	0	0	0	0	0	0	0	0
54244	T_23100	0	0	0	0	0	0	0	0	0	0
54245	T_23101	0	0	0	0	0	0	0	0	0	0
54246	T_23102	0	0	0	0	0	0	0	0	0	0
54247	T_23103	-1.29798e-06	-1.00505e-06	-4.50822e-06	-1.07513e-05	-5.00068e-06	0.000691889	-1.92537e-05	1.01757e-05	-1.83341e-05	2.63035e-07
54248	T_23104	0	0	0	0	0	0	0	0	0	0
54249	T_23105	-1.29798e-06	-1.00505e-06	-4.50822e-06	-1.07513e-05	-5.00068e-06	0.000691889	-1.92537e-05	1.01757e-05	-1.83341e-05	2.63035e-07
54250	T_23106	0	0	0	0	0	0	0	0	0	0
54251	T_23107	-1.29798e-06	-1.00505e-06	-4.50822e-06	-1.07513e-05	-5.00068e-06	0.000691889	-1.92537e-05	1.01757e-05	-1.83341e-05	2.63035e-07
54252	T_23108	-1.29798e-06	-1.00505e-06	-4.50822e-06	-1.07513e-05	-5.00068e-06	0.000691889	-1.92537e-05	1.01757e-05	-1.83341e-05	2.63035e-07
54253	T_23109	0	0	0	0	0	0	0	0	0	0
54254	T_23110	-1.88919e-06	-1.17621e-06	-6.00577e-06	-1.35696e-05	-6.28312e-06	0.000864673	-2.40694e-05	1.27134e-05	-2.29218e-05	-1.71538e-07
54255	T_23111	-1.29798e-06	-1.00505e-06	-4.50822e-06	-1.07513e-05	-5.00068e-06	0.000691889	-1.92537e-05	1.01757e-05	-1.83341e-05	2.63035e-07
54256	T_23112	0	0	0	0	0	0	0	0	0	0
54257	T_23113	0	0	0	0	0	0	0	0	0	0
54258	T_23114	0	0	0	0	0	0	0	0	0	0
54259	T_23115	0	0	0	0	0	0	0	0	0	0
54260	T_23116	0	0	0	0	0	0	0	0	0	0
54261	T_23117	0	0	0	0	0	0	0	0	0	0
54262	T_23118	0	0	0	0	0	0	0	0	0	0
54263	T_23119	0	0	0	0	0	0	0	0	0	0
54264	T_23120	0	0	0	0	0	0	0	0	0	0
54265	T_23121	0	0	0	0	0	0	0	0	0	0
54266	T_23122	0	0	0	0	0	0	0	0	0	0
54267	T_23123	0	0	0	0	0	0	0	0	0	0
54268	T_23124	0	0	0	0	0	0	0	0	0	0
54269	T_23125	0	0	0	0	0	0	0	0	0	0
54270	T_23126	0	0	0	0	0	0	0	0	0	0
54271	T_23127	0	0	0	0	0	0	0	0	0	0
54272	T_23128	0	0	0	0	0	0	0	0	0	0
54273	T_23129	0	0	0	0	0	0	0	0	0	0
54274	T_23130	0	0	0	0	0	0	0	0	0	0
54275	T_23131	0	0	0	0	0	0	0	0	0	0
54276	T_23132	0	0	0	0	0	0	0	0	0	0
54277	T_23133	0	0	0	0	0	0	0	0	0	0
54278	T_23134	0	0	0	0	0	0	0	0	0	0
54279	T_23135	0	0	0	0	0	0	0	0	0	0
54280	T_23136	-1.41053e-08	-2.35178e-07	-8.70363e-07	-2.64216e-06	-1.20371e-06	0.000173137	-4.79491e-06	2.53879e-06	-4.62398e-06	9.90345e-08
54281	T_23137	0	0	0	0	0	0	0	0	0	0
54282	T_23138	0	0	0	0	0	0	0	0	0	0
54283	T_23139	0	0	0	0	0	0	0	0	0	0
54284	T_23140	0	0	0	0	0	0	0	0	0	0
54285	T_23141	0	0	0	0	0	0	0	0	0	0
54286	T_23142	0	0	0	0	0	0	0	0	0	0
54287	T_23143	0	0	0	0	0	0	0	0	0	0
54288	T_23144	0	0	0	0	0	0	0	0	0	0
54289	T_23145	0	0	0	0	0	0	0	0	0	0
54290	T_23146	0	0	0	0	0	0	0	0	0	0
54291	T_23147	0	0	0	0	0	0	0	0	0	0
54292	T_23148	0	0	0	0	0	0	0	0	0	0
54293	T_23149	0	0	0	0	0	0	0	0	0	0
54294	T_23150	0	0	0	0	0	0	0	0	0	0
54295	T_23151	0	0	0	0	0	0	0	0	0	0
54296	T_23152	0	0	0	0	0	0	0	0	0	0
54297	T_23153	0	0	0	0	0	0	0	0	0	0
54298	T_23154	0.00016518	-2.90597e-07	-4.43668e-05	0.00029534	-0.000232398	-1.53845e-06	-3.36686e-05	6.88671e-05	6.52742e-06	-5.19542e-06
54299	T_23155	0	0	0	0	0	0	0	0	0	0
54300	T_23156	0	0	0	0	0	0	0	0	0	0
54301	T_23157	0	0	0	0	0	0	0	0	0	0
54302	T_23158	0	0	0	0	0	0	0	0	0	0
54303	T_23159	0	0	0	0	0	0	0	0	0	0
54304	T_23160	-0.000288989	-0.000225047	-2.6303e-05	0.000120706	-6.49961e-05	-3.97418e-06	-1.15565e-05	1.43464e-05	4.7734e-06	6.9185e-07
54305	T_23161	0	0	0	0	0	0	0	0	0	0
54306	T_23162	0	0	0	0	0	0	0	0	0	0
54307	T_23163	0	0	0	0	0	0	0	0	0	0
54308	T_23164	0	0	0	0	0	0	0	0	0	0
54309	T_23165	0	0	0	0	0	0	0	0	0	0
54310	T_23166	0	0	0	0	0	0	0	0	0	0
54311	T_23167	0	0	0	0	0	0	0	0	0	0
54312	T_23168	0	0	0	0	0	0	0	0	0	0
54313	T_23169	0	0	0	0	0	0	0	0	0	0
54314	T_23170	0	0	0	0	0	0	0	0	0	0
54315	T_23171	0	0	0	0	0	0	0	0	0	0
54316	T_23172	0	0	0	0	0	0	0	0	0	0
54317	T_23173	0	0	0	0	0	0	0	0	0	0
54318	T_23174	-0.000662014	1.56658e-06	0.000174583	-0.0011945	0.000940207	-1.5253e-06	0.000136553	-0.000281279	-2.21047e-05	1.91099e-05
54319	T_23175	0	0	0	0	0	0	0	0	0	0
54320	T_23176	0	0	0	0	0	0	0	0	0	0
54321	T_23177	0	0	0	0	0	0	0	0	0	0
54322	T_23178	0	0	0	0	0	0	0	0	0	0
54323	T_23179	0	0	0	0	0	0	0	0	0	0
54324	T_23180	0	0	0	0	0	0	0	0	0	0
54325	T_23181	0	0	0	0	0	0	0	0	0	0
54326	T_23182	0	0	0	0	0	0	0	0	0	0
54327	T_23183	0	0	0	0	0	0	0	0	0	0
54328	T_23184	0	0	0	0	0	0	0	0	0	0
54329	T_23185	0	0	0	0	0	0	0	0	0	0
54330	T_23186	0	0	0	0	0	0	0	0	0	0
54331	T_23187	0	0	0	0	0	0	0	0	0	0
54332	T_23188	0	0	0	0	0	0	0	0	0	0
54333	T_23189	0	0	0	0	0	0	0	0	0	0
54334	T_23190	0	0	0	0	0	0	0	0	0	0
54335	T_23191	0	0	0	0	0	0	0	0	0	0
54336	T_23192	0	0	0	0	0	0	0	0	0	0
54337	T_23193	0	0	0	0	0	0	0	0	0	0
54338	T_23194	0	0	0	0	0	0	0	0	0	0
54339	T_23195	0	0	0	0	0	0	0	0	0	0
54340	T_23196	0	0	0	0	0	0	0	0	0	0
54341	T_23197	0	0	0	0	0	0	0	0	0	0
54342	T_23198	0	0	0	0	0	0	0	0	0	0
54343	T_23199	0	0	0	0	0	0	0	0	0	0
54344	T_23200	0	0	0	0	0	0	0	0	0	0
54345	T_23201	0	0	0	0	0	0	0	0	0	0
54346	T_23202	0	0	0	0	0	0	0	0	0	0
54347	T_23203	0	0	0	0	0	0	0	0	0	0
54348	T_23204	0	0	0	0	0	0	0	0	0	0
54349	T_23205	0	0	0	0	0	0	0	0	0	0
54350	T_23206	0	0	0	0	0	0	0	0	0	0
54351	T_23207	0	0	0	0	0	0	0	0	0	0
54352	T_23208	0	0	0	0	0	0	0	0	0	0
54353	T_23209	0	0	0	0	0	0	0	0	0	0
54354	T_23210	0	0	0	0	0	0	0	0	0	0
54355	T_23211	0	0	0	0	0	0	0	0	0	0
54356	T_23212	0	0	0	0	0	0	0	0	0	0
54357	T_23213	0	0	0	0	0	0	0	0	0	0
54358	T_23214	0	0	0	0	0	0	0	0	0	0
54359	T_23215	0	0	0	0	0	0	0	0	0	0
54360	T_23216	0	0	0	0	0	0	0	0	0	0
54361	T_23217	0	0	0	0	0	0	0	0	0	0
54362	T_23218	0	0	0	0	0	0	0	0	0	0
54363	T_23219	0	0	0	0	0	0	0	0	0	0
54364	T_23220	-5.99121e-05	0.000149405	6.09901e-05	-0.00022547	-0.000142815	-1.47784e-05	-0.000159273	9.70775e-06	-8.62992e-06	8.27072e-06
54365	T_23221	0	0	0	0	0	0	0	0	0	0
54366	T_23222	0	0	0	0	0	0	0	0	0	0
54367	T_23223	0	0	0	0	0	0	0	0	0	0
54368	T_23224	0	0	0	0	0	0	0	0	0	0
54369	T_23225	0	0	0	0	0	0	0	0	0	0
54370	T_23226	0	0	0	0	0	0	0	0	0	0
54371	T_23227	0	0	0	0	0	0	0	0	0	0
54372	T_23228	0	0	0	0	0	0	0	0	0	0
54373	T_23229	-0.00067631	0.00110624	0.000129578	-0.00113193	0.000697413	-1.68974e-05	-0.000691781	0.00201343	-0.000125232	2.6788e-05
54374	T_23230	0	0	0	0	0	0	0	0	0	0
54375	T_23231	0	0	0	0	0	0	0	0	0	0
54376	T_23232	0	0	0	0	0	0	0	0	0	0
54377	T_23233	0	0	0	0	0	0	0	0	0	0
54378	T_23234	0	0	0	0	0	0	0	0	0	0
54379	T_23235	0	0	0	0	0	0	0	0	0	0
54380	T_23236	0	0	0	0	0	0	0	0	0	0
54381	T_23237	0	0	0	0	0	0	0	0	0	0
54382	T_23238	0	0	0	0	0	0	0	0	0	0
54383	T_23239	0	0	0	0	0	0	0	0	0	0
54384	T_23240	0	0	0	0	0	0	0	0	0	0
54385	T_23241	0	0	0	0	0	0	0	0	0	0
54386	T_23242	0	0	0	0	0	0	0	0	0	0
54387	T_23243	0	0	0	0	0	0	0	0	0	0
54388	T_23244	0	0	0	0	0	0	0	0	0	0
54389	T_23245	0	0	0	0	0	0	0	0	0	0
54390	T_23246	0	0	0	0	0	0	0	0	0	0
54391	T_23247	0	0	0	0	0	0	0	0	0	0
54392	T_23248	0	0	0	0	0	0	0	0	0	0
54393	T_23249	0	0	0	0	0	0	0	0	0	0
54394	T_23250	0	0	0	0	0	0	0	0	0	0
54395	T_23251	0	0	0	0	0	0	0	0	0	0
54396	T_23252	0	0	0	0	0	0	0	0	0	0
54397	T_23253	0	0	0	0	0	0	0	0	0	0
54398	T_23254	0	0	0	0	0	0	0	0	0	0
54399	T_23255	0	0	0	0	0	0	0	0	0	0
54400	T_23256	0	0	0	0	0	0	0	0	0	0
54401	T_23257	0	0	0	0	0	0	0	0	0	0
54402	T_23258	0	0	0	0	0	0	0	0	0	0
54403	T_23259	0	0	0	0	0	0	0	0	0	0
54404	T_23260	0	0	0	0	0	0	0	0	0	0
54405	T_23261	0	0	0	0	0	0	0	0	0	0
54406	T_23262	0	0	0	0	0	0	0	0	0	0
54407	T_23263	0	0	0	0	0	0	0	0	0	0
54408	T_23264	0	0	0	0	0	0	0	0	0	0
54409	T_23265	0	0	0	0	0	0	0	0	0	0
54410	T_23266	0	0	0	0	0	0	0	0	0	0
54411	T_23267	0	0	0	0	0	0	0	0	0	0
54412	T_23268	0	0	0	0	0	0	0	0	0	0
54413	T_23269	0	0	0	0	0	0	0	0	0	0
54414	T_23270	0	0	0	0	0	0	0	0	0	0
54415	T_23271	0	0	0	0	0	0	0	0	0	0
54416	T_23272	0	0	0	0	0	0	0	0	0	0
54417	T_23273	0	0	0	0	0	0	0	0	0	0
54418	T_23274	0	0	0	0	0	0	0	0	0	0
54419	T_23275	0	0	0	0	0	0	0	0	0	0
54420	T_23276	0	0	0	0	0	0	0	0	0	0
54421	T_23277	0	0	0	0	0	0	0	0	0	0
54422	T_23278	0	0	0	0	0	0	0	0	0	0
54423	T_23279	0	0	0	0	0	0	0	0	0	0
54424	T_23280	0	0	0	0	0	0	0	0	0	0
54425	T_23281	0	0	0	0	0	0	0	0	0	0
54426	T_23282	0	0	0	0	0	0	0	0	0	0
54427	T_23283	0	0	0	0	0	0	0	0	0	0
54428	T_23284	0	0	0	0	0	0	0	0	0	0
54429	T_23285	0	0	0	0	0	0	0	0	0	0
54430	T_23286	0	0	0	0	0	0	0	0	0	0
54431	T_23287	0	0	0	0	0	0	0	0	0	0
54432	T_23288	0	0	0	0	0	0	0	0	0	0
54433	T_23289	0	0	0	0	0	0	0	0	0	0
54434	T_23290	0	0	0	0	0	0	0	0	0	0
54435	T_23291	0	0	0	0	0	0	0	0	0	0
54436	T_23292	0	0	0	0	0	0	0	0	0	0
54437	T_23293	0	0	0	0	0	0	0	0	0	0
54438	T_23294	0	0	0	0	0	0	0	0	0	0
54439	T_23295	0	0	0	0	0	0	0	0	0	0
54440	T_23296	0	0	0	0	0	0	0	0	0	0
54441	T_23297	-1.40742e-08	-2.35039e-07	-8.70559e-07	-2.64247e-06	-1.20361e-06	0.000173138	-4.79493e-06	2.53876e-06	-4.62404e-06	9.8964e-08
54442	T_23298	0	0	0	0	0	0	0	0	0	0
54443	T_23299	-1.40742e-08	-2.35039e-07	-8.70559e-07	-2.64247e-06	-1.20361e-06	0.000173138	-4.79493e-06	2.53876e-06	-4.62404e-06	9.8964e-08
54444	T_23300	0	0	0	0	0	0	0	0	0	0
54445	T_23301	-1.40742e-08	-2.35039e-07	-8.70559e-07	-2.64247e-06	-1.20361e-06	0.000173138	-4.79493e-06	2.53876e-06	-4.62404e-06	9.8964e-08
54446	T_23302	0	0	0	0	0	0	0	0	0	0
54447	T_23303	0	0	0	0	0	0	0	0	0	0
54448	T_23304	-1.40742e-08	-2.35039e-07	-8.70559e-07	-2.64247e-06	-1.20361e-06	0.000173138	-4.79493e-06	2.53876e-06	-4.62404e-06	9.8964e-08
54449	T_23305	-1.40742e-08	-2.35039e-07	-8.70559e-07	-2.64247e-06	-1.20361e-06	0.000173138	-4.79493e-06	2.53876e-06	-4.62404e-06	9.8964e-08
54450	T_23306	-1.40742e-08	-2.35039e-07	-8.70559e-07	-2.64247e-06	-1.20361e-06	0.000173138	-4.79493e-06	2.53876e-06	-4.62404e-06	9.8964e-08
54451	T_23307	0	0	0	0	0	0	0	0	0	0
54452	T_23308	0	0	0	0	0	0	0	0	0	0
54453	T_23309	-1.40742e-08	-2.35039e-07	-8.70559e-07	-2.64247e-06	-1.20361e-06	0.000173138	-4.79493e-06	2.53876e-06	-4.62404e-06	9.8964e-08
54454	T_23310	0	0	0	0	0	0	0	0	0	0
54455	T_23311	0	0	0	0	0	0	0	0	0	0
54456	T_23312	-1.40742e-08	-2.35039e-07	-8.70559e-07	-2.64247e-06	-1.20361e-06	0.000173138	-4.79493e-06	2.53876e-06	-4.62404e-06	9.8964e-08
54457	T_23313	0	0	0	0	0	0	0	0	0	0
54458	T_23314	-1.40742e-08	-2.35039e-07	-8.70559e-07	-2.64247e-06	-1.20361e-06	0.000173138	-4.79493e-06	2.53876e-06	-4.62404e-06	9.8964e-08
54459	T_23315	0	0	0	0	0	0	0	0	0	0
54460	T_23316	0	0	0	0	0	0	0	0	0	0
54461	T_23317	0	0	0	0	0	0	0	0	0	0
54462	T_23318	-1.859e-07	-2.7662e-07	-7.55981e-07	-2.57845e-06	-1.22495e-06	0.000173137	-4.79434e-06	2.54189e-06	-4.63104e-06	1.00945e-07
54463	T_23319	0	0	0	0	0	0	0	0	0	0
54464	T_23320	0	0	0	0	0	0	0	0	0	0
54465	T_23321	0	0	0	0	0	0	0	0	0	0
54466	T_23322	0	0	0	0	0	0	0	0	0	0
54467	T_23323	0	0	0	0	0	0	0	0	0	0
54468	T_23324	-1.859e-07	-2.7662e-07	-7.55981e-07	-2.57845e-06	-1.22495e-06	0.000173137	-4.79434e-06	2.54189e-06	-4.63104e-06	1.00945e-07
54469	T_23325	-1.859e-07	-2.7662e-07	-7.55981e-07	-2.57845e-06	-1.22495e-06	0.000173137	-4.79434e-06	2.54189e-06	-4.63104e-06	1.00945e-07
54470	T_23326	0	0	0	0	0	0	0	0	0	0
54471	T_23327	0	0	0	0	0	0	0	0	0	0
54472	T_23328	-1.859e-07	-2.7662e-07	-7.55981e-07	-2.57845e-06	-1.22495e-06	0.000173137	-4.79434e-06	2.54189e-06	-4.63104e-06	1.00945e-07
54473	T_23329	0	0	0	0	0	0	0	0	0	0
54474	T_23330	0	0	0	0	0	0	0	0	0	0
54475	T_23331	0	0	0	0	0	0	0	0	0	0
54476	T_23332	0	0	0	0	0	0	0	0	0	0
54477	T_23333	0	0	0	0	0	0	0	0	0	0
54478	T_23334	0	0	0	0	0	0	0	0	0	0
54479	T_23335	0	0	0	0	0	0	0	0	0	0
54480	T_23336	0	0	0	0	0	0	0	0	0	0
54481	T_23337	0	0	0	0	0	0	0	0	0	0
54482	T_23338	0	0	0	0	0	0	0	0	0	0
54483	T_23339	0	0	0	0	0	0	0	0	0	0
54484	T_23340	0	0	0	0	0	0	0	0	0	0
54485	T_23341	0	0	0	0	0	0	0	0	0	0
54486	T_23342	0	0	0	0	0	0	0	0	0	0
54487	T_23343	0	0	0	0	0	0	0	0	0	0
54488	T_23344	0	0	0	0	0	0	0	0	0	0
54489	T_23345	0	0	0	0	0	0	0	0	0	0
54490	T_23346	0	0	0	0	0	0	0	0	0	0
54491	T_23347	0	0	0	0	0	0	0	0	0	0
54492	T_23348	0	0	0	0	0	0	0	0	0	0
54493	T_23349	0	0	0	0	0	0	0	0	0	0
54494	T_23350	0	0	0	0	0	0	0	0	0	0
54495	T_23351	0	0	0	0	0	0	0	0	0	0
54496	T_23352	0	0	0	0	0	0	0	0	0	0
54497	T_23353	0	0	0	0	0	0	0	0	0	0
54498	T_23354	0	0	0	0	0	0	0	0	0	0
54499	T_23355	0	0	0	0	0	0	0	0	0	0
54500	T_23356	0	0	0	0	0	0	0	0	0	0
54501	T_23357	0	0	0	0	0	0	0	0	0	0
54502	T_23358	0	0	0	0	0	0	0	0	0	0
54503	T_23359	-1.37284e-08	-2.34348e-07	-8.69673e-07	-2.64353e-06	-1.20268e-06	0.000173144	-4.79487e-06	2.5386e-06	-4.62457e-06	9.9066e-08
54504	T_23360	0	0	0	0	0	0	0	0	0	0
54505	T_23361	0	0	0	0	0	0	0	0	0	0
54506	T_23362	0	0	0	0	0	0	0	0	0	0
54507	T_23363	-1.37284e-08	-2.34348e-07	-8.69673e-07	-2.64353e-06	-1.20268e-06	0.000173144	-4.79487e-06	2.5386e-06	-4.62457e-06	9.9066e-08
54508	T_23364	0	0	0	0	0	0	0	0	0	0
54509	T_23365	0	0	0	0	0	0	0	0	0	0
54510	T_23366	0	0	0	0	0	0	0	0	0	0
54511	T_23367	0	0	0	0	0	0	0	0	0	0
54512	T_23368	0	0	0	0	0	0	0	0	0	0
54513	T_23369	0	0	0	0	0	0	0	0	0	0
54514	T_23370	0	0	0	0	0	0	0	0	0	0
54515	T_23371	0	0	0	0	0	0	0	0	0	0
54516	T_23372	0	0	0	0	0	0	0	0	0	0
54517	T_23373	0	0	0	0	0	0	0	0	0	0
54518	T_23374	0	0	0	0	0	0	0	0	0	0
54519	T_23375	-1.37284e-08	-2.34348e-07	-8.69673e-07	-2.64353e-06	-1.20268e-06	0.000173144	-4.79487e-06	2.5386e-06	-4.62457e-06	9.9066e-08
54520	T_23376	0	0	0	0	0	0	0	0	0	0
54521	T_23377	0	0	0	0	0	0	0	0	0	0
54522	T_23378	0	0	0	0	0	0	0	0	0	0
54523	T_23379	0	0	0	0	0	0	0	0	0	0
54524	T_23380	0	0	0	0	0	0	0	0	0	0
54525	T_23381	0	0	0	0	0	0	0	0	0	0
54526	T_23382	0	0	0	0	0	0	0	0	0	0
54527	T_23383	0	0	0	0	0	0	0	0	0	0
54528	T_23384	0	0	0	0	0	0	0	0	0	0
54529	T_23385	0	0	0	0	0	0	0	0	0	0
54530	T_23386	0	0	0	0	0	0	0	0	0	0
54531	T_23387	0	0	0	0	0	0	0	0	0	0
54532	T_23388	0	0	0	0	0	0	0	0	0	0
54533	T_23389	0	0	0	0	0	0	0	0	0	0
54534	T_23390	0	0	0	0	0	0	0	0	0	0
54535	T_23391	0	0	0	0	0	0	0	0	0	0
54536	T_23392	0	0	0	0	0	0	0	0	0	0
54537	T_23393	0	0	0	0	0	0	0	0	0	0
54538	T_23394	0	0	0	0	0	0	0	0	0	0
54539	T_23395	0	0	0	0	0	0	0	0	0	0
54540	T_23396	0	0	0	0	0	0	0	0	0	0
54541	T_23397	0	0	0	0	0	0	0	0	0	0
54542	T_23398	0	0	0	0	0	0	0	0	0	0
54543	T_23399	0	0	0	0	0	0	0	0	0	0
54544	T_23400	0	0	0	0	0	0	0	0	0	0
54545	T_23401	0	0	0	0	0	0	0	0	0	0
54546	T_23402	0	0	0	0	0	0	0	0	0	0
54547	T_23403	0	0	0	0	0	0	0	0	0	0
54548	T_23404	0	0	0	0	0	0	0	0	0	0
54549	T_23405	0	0	0	0	0	0	0	0	0	0
54550	T_23406	0	0	0	0	0	0	0	0	0	0
54551	T_23407	0	0	0	0	0	0	0	0	0	0
54552	T_23408	0	0	0	0	0	0	0	0	0	0
54553	T_23409	0	0	0	0	0	0	0	0	0	0
54554	T_23410	0	0	0	0	0	0	0	0	0	0
54555	T_23411	-0.000199066	0.000108306	0.000353675	6.53346e-05	6.06119e-06	2.1995e-06	1.26684e-05	-2.98368e-06	-2.50181e-05	5.54373e-06
54556	T_23412	0	0	0	0	0	0	0	0	0	0
54557	T_23413	0	0	0	0	0	0	0	0	0	0
54558	T_23414	0	0	0	0	0	0	0	0	0	0
54559	T_23415	0	0	0	0	0	0	0	0	0	0
54560	T_23416	0	0	0	0	0	0	0	0	0	0
54561	T_23417	0	0	0	0	0	0	0	0	0	0
54562	T_23418	0	0	0	0	0	0	0	0	0	0
54563	T_23419	0	0	0	0	0	0	0	0	0	0
54564	T_23420	0	0	0	0	0	0	0	0	0	0
54565	T_23421	0	0	0	0	0	0	0	0	0	0
54566	T_23422	0	0	0	0	0	0	0	0	0	0
54567	T_23423	0	0	0	0	0	0	0	0	0	0
54568	T_23424	0	0	0	0	0	0	0	0	0	0
54569	T_23425	0	0	0	0	0	0	0	0	0	0
54570	T_23426	0	0	0	0	0	0	0	0	0	0
54571	T_23427	0	0	0	0	0	0	0	0	0	0
54572	T_23428	0	0	0	0	0	0	0	0	0	0
54573	T_23429	0	0	0	0	0	0	0	0	0	0
54574	T_23430	0	0	0	0	0	0	0	0	0	0
54575	T_23431	0	0	0	0	0	0	0	0	0	0
54576	T_23432	0	0	0	0	0	0	0	0	0	0
54577	T_23433	0.00014687	-4.38915e-05	0.000167539	5.83614e-05	1.632e-05	1.27956e-05	9.53518e-06	-1.09313e-06	-3.39412e-06	2.71391e-05
54578	T_23434	0	0	0	0	0	0	0	0	0	0
54579	T_23435	0	0	0	0	0	0	0	0	0	0
54580	T_23436	0	0	0	0	0	0	0	0	0	0
54581	T_23437	0	0	0	0	0	0	0	0	0	0
54582	T_23438	0	0	0	0	0	0	0	0	0	0
54583	T_23439	0	0	0	0	0	0	0	0	0	0
54584	T_23440	0	0	0	0	0	0	0	0	0	0
54585	T_23441	-9.47975e-08	-3.66961e-07	-9.00403e-07	-2.52347e-06	-1.17797e-06	0.000173138	-4.74475e-06	2.53951e-06	-4.61947e-06	9.60656e-08
54586	T_23442	-9.47975e-08	-3.66961e-07	-9.00403e-07	-2.52347e-06	-1.17797e-06	0.000173138	-4.74475e-06	2.53951e-06	-4.61947e-06	9.60656e-08
54587	T_23443	0	0	0	0	0	0	0	0	0	0
54588	T_23444	-9.47975e-08	-3.66961e-07	-9.00403e-07	-2.52347e-06	-1.17797e-06	0.000173138	-4.74475e-06	2.53951e-06	-4.61947e-06	9.60656e-08
54589	T_23445	0	0	0	0	0	0	0	0	0	0
54590	T_23446	0	0	0	0	0	0	0	0	0	0
54591	T_23447	0	0	0	0	0	0	0	0	0	0
54592	T_23448	0	0	0	0	0	0	0	0	0	0
54593	T_23449	0	0	0	0	0	0	0	0	0	0
54594	T_23450	-1.22005e-06	-2.90865e-06	-6.52068e-06	-1.5264e-05	-6.62446e-06	0.00103778	-2.82145e-05	1.48277e-05	-2.71451e-05	5.01309e-07
54595	T_23451	0	0	0	0	0	0	0	0	0	0
54596	T_23452	-1.86344e-06	-3.18895e-06	-7.33255e-06	-1.77977e-05	-7.76107e-06	0.00121032	-3.28514e-05	1.72525e-05	-3.14664e-05	5.86126e-07
54597	T_23453	-2.38075e-06	-2.71673e-06	-7.65659e-06	-1.85308e-05	-8.16047e-06	0.00121131	-3.32246e-05	1.72202e-05	-3.09722e-05	7.06673e-07
54598	T_23454	0	0	0	0	0	0	0	0	0	0
54599	T_23455	0	0	0	0	0	0	0	0	0	0
54600	T_23456	-1.72385e-06	-2.42003e-06	-6.16028e-06	-1.57267e-05	-6.94945e-06	0.00103778	-2.84921e-05	1.48137e-05	-2.70001e-05	5.20307e-07
54601	T_23457	-1.12222e-06	-2.16274e-06	-5.32993e-06	-1.31129e-05	-5.76797e-06	0.000865124	-2.37902e-05	1.23779e-05	-2.2645e-05	4.32686e-07
54602	T_23458	0	0	0	0	0	0	0	0	0	0
54603	T_23459	-1.20232e-06	-3.08636e-06	-6.39692e-06	-1.56365e-05	-6.80384e-06	0.0010379	-2.77701e-05	1.42033e-05	-2.69724e-05	5.2941e-07
54604	T_23460	0	0	0	0	0	0	0	0	0	0
54605	T_23461	0	0	0	0	0	0	0	0	0	0
54606	T_23462	0	0	0	0	0	0	0	0	0	0
54607	T_23463	0	0	0	0	0	0	0	0	0	0
54608	T_23464	2.04943e-05	-0.000791313	9.72882e-05	-0.000871995	-0.000411909	0.0014708	2.61594e-05	-0.000224308	0.000224748	-0.000187576
54609	T_23465	0.000563701	0.000130791	-0.000203304	-7.99371e-05	0.00031339	0.00258087	0.000403321	-0.000235607	8.43156e-05	2.4965e-06
54610	T_23466	0	0	0	0	0	0	0	0	0	0
54611	T_23467	0.000151441	-4.556e-05	0.000209611	7.13955e-05	1.59913e-05	-2.57586e-06	1.27513e-05	-2.22829e-06	-1.26806e-05	0.00028108
54612	T_23468	-5.34752e-07	-9.75494e-06	-2.04721e-05	-4.5127e-05	-3.04063e-05	0.00310229	-9.42114e-05	3.16693e-05	-7.94122e-05	-1.14229e-06
54613	T_23469	-2.37421e-06	0.000530933	7.09541e-05	0.000238195	5.68549e-05	-0.000441285	-0.000210637	0.000146792	-9.99609e-05	-1.27955e-05
54614	T_23470	0.000147085	-4.26327e-05	0.000173374	6.17651e-05	1.55273e-05	-0.000120584	5.25963e-06	5.11957e-06	-7.02779e-05	2.07307e-06
54615	T_23471	1.65682e-06	-1.67587e-05	-2.78637e-05	-5.1524e-05	-3.22337e-05	0.00361595	-0.00011473	3.85331e-05	-9.22434e-05	-3.66751e-06
54616	T_23472	0	0	0	0	0	0	0	0	0	0
54617	T_23473	-6.05825e-05	0.000152941	6.54318e-05	-0.000233576	-0.000153928	-0.000258251	-0.000175627	1.41328e-05	-1.11325e-05	8.00155e-06
54618	T_23474	-8.32355e-05	-0.000127887	-0.000267245	0.000112606	0.000110348	0.00416635	5.71796e-05	2.56895e-05	-1.35542e-05	-1.35802e-05
54619	T_23475	6.20243e-05	-0.000168267	-9.52643e-05	0.000173714	0.000125065	0.00404626	5.9583e-05	3.2558e-05	-8.46423e-05	-1.18708e-05
54620	T_23476	0	0	0	0	0	0	0	0	0	0
54621	T_23477	2.0738e-06	-1.73271e-05	-3.1667e-05	-6.05622e-05	-2.88592e-05	0.00396085	-0.000119793	4.86787e-05	-0.000100024	-4.11076e-06
54622	T_23478	0	0	0	0	0	0	0	0	0	0
54623	T_23479	0	0	0	0	0	0	0	0	0	0
54624	T_23480	2.74137e-06	-2.00447e-05	-3.30479e-05	-6.27993e-05	-2.96431e-05	0.00413207	-0.000121888	4.81941e-05	-0.000103567	-4.24874e-06
54625	T_23481	2.0738e-06	-1.73271e-05	-3.1667e-05	-6.05622e-05	-2.88592e-05	0.00396085	-0.000119793	4.86787e-05	-0.000100024	-4.11076e-06
54626	T_23482	0	0	0	0	0	0	0	0	0	0
54627	T_23483	0	0	0	0	0	0	0	0	0	0
54628	T_23484	0	0	0	0	0	0	0	0	0	0
54629	T_23485	8.96804e-07	-1.77148e-05	-3.46539e-05	-6.38224e-05	-3.02949e-05	0.00413503	-0.000124945	5.05808e-05	-0.000102563	-3.94784e-06
54630	T_23486	0.000302532	-9.12841e-05	0.000420034	0.000143726	3.37971e-05	2.10261e-05	1.86607e-05	-1.51337e-06	-6.67128e-06	0.000562032
54631	T_23487	2.0738e-06	-1.73271e-05	-3.1667e-05	-6.05622e-05	-2.88592e-05	0.00396085	-0.000119793	4.86787e-05	-0.000100024	-4.11076e-06
54632	T_23488	0	0	0	0	0	0	0	0	0	0
54633	T_23489	8.96804e-07	-1.77148e-05	-3.46539e-05	-6.38224e-05	-3.02949e-05	0.00413503	-0.000124945	5.05808e-05	-0.000102563	-3.94784e-06
54634	T_23490	0	0	0	0	0	0	0	0	0	0
54635	T_23491	0	0	0	0	0	0	0	0	0	0
54636	T_23492	0	0	0	0	0	0	0	0	0	0
54637	T_23493	1.3938e-06	-2.16492e-05	-3.20947e-05	-6.90524e-05	-3.30463e-05	0.00430529	-0.000129567	5.15125e-05	-7.6708e-05	8.56047e-06
54638	T_23494	-0.000148287	2.06865e-05	-0.000223631	-0.000145913	-5.5753e-05	0.00471028	-0.000128166	2.82404e-05	0.0001341	4.92743e-05
54639	T_23495	0	0	0	0	0	0	0	0	0	0
54640	T_23496	6.03646e-07	-1.7329e-05	-3.20873e-05	-6.33005e-05	-3.03156e-05	0.00413432	-0.000124654	5.02426e-05	-7.38615e-05	8.0725e-06
54641	T_23497	1.78503e-06	-1.69672e-05	-2.92681e-05	-6.01277e-05	-2.88998e-05	0.00396164	-0.000119397	4.81889e-05	-7.11168e-05	7.94645e-06
54642	T_23498	3.06465e-06	-2.5195e-05	-2.39608e-05	-7.09162e-05	-3.44227e-05	0.00430504	-0.000128893	5.03164e-05	-7.40144e-05	1.28624e-05
54643	T_23499	0	0	0	0	0	0	0	0	0	0
54644	T_23500	0	0	0	0	0	0	0	0	0	0
54645	T_23501	0	0	0	0	0	0	0	0	0	0
54646	T_23502	0	0	0	0	0	0	0	0	0	0
54647	T_23503	0	0	0	0	0	0	0	0	0	0
54648	T_23504	-6.00065e-05	0.000149079	6.0493e-05	-0.000220614	-0.000139668	-6.90284e-06	-0.000153181	1.02096e-05	-9.24892e-06	8.7008e-06
54649	T_23505	4.07762e-06	-2.08167e-05	-2.69652e-05	-5.84578e-05	-2.47863e-05	0.00378915	-0.000108887	4.17652e-05	-9.41816e-05	-1.1588e-06
54650	T_23506	0	0	0	0	0	0	0	0	0	0
54651	T_23507	2.75429e-06	-1.57054e-05	-2.44794e-05	-5.37969e-05	-2.32501e-05	0.00344625	-0.000103858	4.19011e-05	-8.74559e-05	-1.37706e-06
54652	T_23508	0	0	0	0	0	0	0	0	0	0
54653	T_23509	0	0	0	0	0	0	0	0	0	0
54654	T_23510	2.75429e-06	-1.57054e-05	-2.44794e-05	-5.37969e-05	-2.32501e-05	0.00344625	-0.000103858	4.19011e-05	-8.74559e-05	-1.37706e-06
54655	T_23511	0	0	0	0	0	0	0	0	0	0
54656	T_23512	2.75429e-06	-1.57054e-05	-2.44794e-05	-5.37969e-05	-2.32501e-05	0.00344625	-0.000103858	4.19011e-05	-8.74559e-05	-1.37706e-06
54657	T_23513	0	0	0	0	0	0	0	0	0	0
54658	T_23514	0	0	0	0	0	0	0	0	0	0
54659	T_23515	0	0	0	0	0	0	0	0	0	0
54660	T_23516	0	0	0	0	0	0	0	0	0	0
54661	T_23517	0	0	0	0	0	0	0	0	0	0
54662	T_23518	0	0	0	0	0	0	0	0	0	0
54663	T_23519	3.80641e-06	-1.69454e-05	-2.0428e-05	-5.45948e-05	-2.41379e-05	0.00327344	-9.96332e-05	3.92985e-05	-8.31518e-05	6.51738e-07
54664	T_23520	6.44474e-05	-0.000170011	-8.56205e-05	0.000178724	0.000129774	0.00353184	7.59652e-05	2.51144e-05	-7.20207e-05	-7.13747e-06
54665	T_23521	-0.00014573	2.53644e-05	-0.000211756	-0.000131567	-4.67933e-05	0.0036785	-9.82929e-05	1.60343e-05	0.000126348	4.10575e-05
54666	T_23522	3.04688e-06	-2.88908e-05	-3.02433e-05	-7.63443e-05	-3.31478e-05	0.0043047	-0.000124512	4.52063e-05	-0.000105354	7.66583e-07
54667	T_23523	0	0	0	0	0	0	0	0	0	0
54668	T_23524	0	0	0	0	0	0	0	0	0	0
54669	T_23525	0	0	0	0	0	0	0	0	0	0
54670	T_23526	0	0	0	0	0	0	0	0	0	0
54671	T_23527	0.000148547	-4.34459e-05	0.000183858	6.88711e-05	2.00753e-05	-0.000224154	1.29808e-05	2.93662e-06	-3.67466e-05	2.58855e-05
54672	T_23528	0	0	0	0	0	0	0	0	0	0
54673	T_23529	-6.06401e-05	0.000153066	6.51989e-05	-0.000233313	-0.000153909	-0.000258496	-0.000175601	1.41906e-05	-1.11802e-05	7.77431e-06
54674	T_23530	8.6028e-05	0.00010978	0.000234026	-0.000174676	-0.000137799	-0.000259897	-0.000165828	1.3416e-05	-1.44091e-05	3.56321e-05
54675	T_23531	3.78901e-06	-1.69464e-05	-2.055e-05	-5.46941e-05	-2.4188e-05	0.00327535	-9.959e-05	3.91752e-05	-8.22192e-05	9.34919e-07
54676	T_23532	0.000146668	-4.32855e-05	0.000168828	5.86378e-05	1.61099e-05	-1.40146e-06	9.77264e-06	-7.74637e-07	-3.22894e-06	2.78578e-05
54677	T_23533	-5.70728e-05	-0.000393465	-4.97959e-05	-0.000517208	-0.000236623	0.00350247	-3.73173e-05	-0.000119261	0.000100174	1.78141e-05
54678	T_23534	4.53996e-06	-1.63287e-05	-1.82608e-05	-5.13451e-05	-2.27792e-05	0.00310148	-9.43902e-05	3.72742e-05	-7.92494e-05	6.29476e-07
54679	T_23535	6.43657e-05	-0.000169938	-8.59206e-05	0.000178508	0.000129667	0.00353336	7.60096e-05	2.47901e-05	-4.18572e-05	3.24636e-06
54680	T_23536	-6.06929e-05	0.000153081	6.51318e-05	-0.00023334	-0.000153917	-0.000258414	-0.000175598	1.41817e-05	-1.11048e-05	7.78854e-06
54681	T_23537	-6.07234e-05	0.000153225	6.50785e-05	-0.000233214	-0.000153858	-0.000258361	-0.00017561	1.4215e-05	-1.11105e-05	7.78417e-06
54682	T_23538	0	0	0	0	0	0	0	0	0	0
54683	T_23539	0	0	0	0	0	0	0	0	0	0
54684	T_23540	4.50123e-06	-1.96597e-05	-2.15175e-05	-5.67343e-05	-2.35569e-05	0.0034452	-0.000107027	4.27465e-05	-8.77067e-05	5.31327e-07
54685	T_23541	8.77749e-05	0.000109752	0.000248915	-0.000164557	-0.000134019	-0.000482398	-0.000162278	1.68655e-05	-4.77603e-05	3.36828e-05
54686	T_23542	0	0	0	0	0	0	0	0	0	0
54687	T_23543	0	0	0	0	0	0	0	0	0	0
54688	T_23544	-6.07181e-05	0.000153172	6.51288e-05	-0.000233379	-0.000154011	-0.000258351	-0.000175494	1.41135e-05	-1.11077e-05	7.7878e-06
54689	T_23545	9.47569e-05	-0.00044083	0.000149165	-0.00046414	-0.000216661	0.0033345	-6.15386e-05	-8.62484e-05	-6.49998e-05	2.37482e-05
54690	T_23546	-6.04193e-05	0.00015212	6.40947e-05	-0.000236109	-0.000155128	-8.60787e-05	-0.000180778	1.62468e-05	-1.55021e-05	7.82076e-06
54691	T_23547	0	0	0	0	0	0	0	0	0	0
54692	T_23548	0	0	0	0	0	0	0	0	0	0
54693	T_23549	6.69291e-05	-0.000176262	-8.41029e-05	0.00017409	0.000129156	0.00370237	6.8858e-05	2.77121e-05	-7.67182e-05	-6.90305e-06
54694	T_23550	0	0	0	0	0	0	0	0	0	0
54695	T_23551	5.38684e-06	-2.3759e-05	-2.1339e-05	-6.25912e-05	-2.61656e-05	0.00361664	-0.000112042	4.39284e-05	-9.19218e-05	7.28456e-07
54696	T_23552	0	0	0	0	0	0	0	0	0	0
54697	T_23553	0	0	0	0	0	0	0	0	0	0
54698	T_23554	0	0	0	0	0	0	0	0	0	0
54699	T_23555	-6.06968e-05	0.000153305	6.51361e-05	-0.000233209	-0.000153936	-0.000258394	-0.000175512	1.41679e-05	-1.11912e-05	7.76545e-06
54700	T_23556	0	0	0	0	0	0	0	0	0	0
54701	T_23557	-6.07496e-05	0.000153321	6.5069e-05	-0.000233235	-0.000153943	-0.000258312	-0.00017551	1.41589e-05	-1.11158e-05	7.77968e-06
54702	T_23558	0	0	0	0	0	0	0	0	0	0
54703	T_23559	0	0	0	0	0	0	0	0	0	0
54704	T_23560	0	0	0	0	0	0	0	0	0	0
54705	T_23561	-0.000190916	8.32672e-05	0.000345536	-7.38097e-06	-2.03306e-05	0.00374993	-9.86129e-05	3.4268e-05	-0.000121259	8.14743e-06
54706	T_23562	-6.07737e-05	0.000153402	6.50692e-05	-0.000233251	-0.000153963	-0.00025827	-0.000175639	1.42673e-05	-1.11494e-05	7.77798e-06
54707	T_23563	-6.07737e-05	0.000153402	6.50692e-05	-0.000233251	-0.000153963	-0.00025827	-0.000175639	1.42673e-05	-1.11494e-05	7.77798e-06
54708	T_23564	0	0	0	0	0	0	0	0	0	0
54709	T_23565	0	0	0	0	0	0	0	0	0	0
54710	T_23566	0	0	0	0	0	0	0	0	0	0
54711	T_23567	0	0	0	0	0	0	0	0	0	0
54712	T_23568	0	0	0	0	0	0	0	0	0	0
54713	T_23569	0.000197945	-0.000108966	-0.000365542	-5.42142e-05	-5.27177e-06	-0.000134507	-1.08807e-05	7.79709e-06	3.02333e-05	-6.92695e-06
54714	T_23570	0.000135066	-0.000423617	-9.55558e-05	0.000195509	0.000174906	0.00478803	0.000406379	-0.000271718	-7.06131e-06	-3.86499e-06
54715	T_23571	-0.000130039	-7.58409e-05	0.000278072	0.000216239	0.000129641	0.00434977	6.71762e-05	2.2709e-05	-0.000119342	-2.21305e-06
54716	T_23572	-6.71099e-05	0.000225456	5.43295e-06	-4.28857e-05	-4.48024e-05	-6.8162e-05	-0.000317471	0.000248205	-0.000160719	-4.10226e-05
54717	T_23573	5.36843e-06	-2.3745e-05	-2.1519e-05	-6.26126e-05	-2.61419e-05	0.00361508	-0.000112017	4.3954e-05	-9.20706e-05	-1.0605e-06
54718	T_23574	0	0	0	0	0	0	0	0	0	0
54719	T_23575	0	0	0	0	0	0	0	0	0	0
54720	T_23576	-0.000192608	8.53666e-05	0.000343964	-8.27125e-06	-2.0809e-05	0.0037495	-0.000101152	3.61986e-05	-0.000122378	5.7535e-06
54721	T_23577	0.000150977	-4.50931e-05	0.000208101	7.18624e-05	1.68463e-05	-1.32635e-05	9.7172e-06	-5.79666e-07	-1.66354e-05	0.000267476
54722	T_23578	0	0	0	0	0	0	0	0	0	0
54723	T_23579	-0.000107163	-0.000330002	0.000510374	-0.00041745	-0.000216323	0.00381529	-5.87766e-05	-9.17951e-05	-7.69034e-05	3.05008e-05
54724	T_23580	0	0	0	0	0	0	0	0	0	0
54725	T_23581	0.00453604	0.00330622	0.000940569	-0.00237926	0.000889832	0.00391922	0.000119641	-0.000317406	-0.000124568	3.41742e-05
54726	T_23582	2.67285e-06	-1.71831e-05	-2.08885e-05	-5.77057e-05	-2.56645e-05	0.00344763	-0.000104635	4.09492e-05	-6.47227e-05	6.92083e-07
54727	T_23583	0.000149227	-4.53082e-05	0.00018681	6.94491e-05	1.98737e-05	3.44214e-06	1.50764e-05	-9.60179e-07	-5.27467e-05	2.38433e-05
54728	T_23584	0	0	0	0	0	0	0	0	0	0
54729	T_23585	0.000108716	0.000312441	-0.000533767	0.000356153	0.000189116	-0.000196768	-5.12972e-05	0.000134794	9.38761e-06	-2.99622e-05
54730	T_23586	0	0	0	0	0	0	0	0	0	0
54731	T_23587	0.000298067	-8.57328e-05	0.000375242	0.000145702	4.26465e-05	-0.000629302	1.16482e-05	2.60941e-05	-0.000245925	-1.34743e-05
54732	T_23588	6.03014e-06	-2.56807e-05	-2.32136e-05	-6.39473e-05	-2.77859e-05	0.00378995	-0.000111261	4.2751e-05	-9.76367e-05	-1.02163e-05
54733	T_23589	0.000149684	-4.31864e-05	0.000190185	7.40727e-05	2.13774e-05	-0.000232695	-6.58177e-06	2.53236e-05	-0.000213801	-4.03572e-05
54734	T_23590	0	0	0	0	0	0	0	0	0	0
54735	T_23591	0	0	0	0	0	0	0	0	0	0
54736	T_23592	-0.000105173	-0.00033197	0.000508961	-0.000415429	-0.000214874	0.00381663	-5.76262e-05	-9.14282e-05	-0.000106139	1.85737e-05
54737	T_23593	-0.000146051	2.27755e-05	-0.000216022	-0.000136159	-4.83731e-05	0.00402509	-0.00010749	2.00541e-05	0.000115152	2.95391e-05
54738	T_23594	9.29916e-05	-0.000443942	0.00013993	-0.000462614	-0.000220685	0.00368234	-6.48304e-05	-8.52172e-05	0.000291581	0.00016468
54739	T_23595	0.000149555	-4.2148e-05	0.00019117	7.702e-05	2.26708e-05	-0.000405084	-1.42342e-06	2.33167e-05	-0.000209374	-3.98988e-05
54740	T_23596	-8.78492e-05	0.000422933	-0.000163988	0.000406676	0.0001972	-6.36645e-05	-3.95594e-05	0.000128137	-0.000385051	-0.000173707
54741	T_23597	3.99354e-06	-2.31803e-05	-2.01943e-05	-6.4267e-05	-2.82902e-05	0.00379076	-0.000113535	4.43472e-05	-9.90662e-05	-1.03993e-05
54742	T_23598	1.89049e-06	-2.82886e-05	-2.30812e-05	-8.84766e-05	-3.79905e-05	0.004829	-0.000142984	5.27177e-05	3.83606e-05	5.09463e-05
54743	T_23599	0	0	0	0	0	0	0	0	0	0
54744	T_23600	-0.000147779	1.39027e-05	-0.000214158	-0.000165735	-6.07322e-05	0.00523425	-0.000141506	2.92679e-05	0.000253607	9.31372e-05
54745	T_23601	1.89049e-06	-2.82886e-05	-2.30812e-05	-8.84766e-05	-3.79905e-05	0.004829	-0.000142984	5.27177e-05	3.83606e-05	5.09463e-05
54746	T_23602	0	0	0	0	0	0	0	0	0	0
54747	T_23603	0.000198707	-0.000107336	-0.000351454	-6.40665e-05	-5.7829e-06	-1.02739e-05	-1.18312e-05	3.56351e-06	1.73275e-05	-7.6722e-06
54748	T_23604	4.57099e-07	-2.88469e-05	-2.56118e-05	-9.22091e-05	-3.95028e-05	0.0049997	-0.000148143	5.45866e-05	3.98298e-05	5.24944e-05
54749	T_23605	-0.000149264	1.33601e-05	-0.000216747	-0.000169488	-6.22499e-05	0.00540488	-0.000146667	3.11364e-05	0.00025508	9.4676e-05
54750	T_23606	-0.000197537	7.99337e-05	0.000337876	-2.10097e-05	-3.11042e-05	0.00483846	-0.000129155	4.90009e-05	1.69729e-05	5.90671e-05
54751	T_23607	0.000146762	-4.32149e-05	0.00016775	5.9177e-05	1.65686e-05	5.90225e-07	1.02601e-05	-5.29291e-07	-1.10966e-05	2.47177e-05
54752	T_23608	0	0	0	0	0	0	0	0	0	0
54753	T_23609	-1.08362e-06	-2.93831e-05	-2.83149e-05	-9.60158e-05	-4.10122e-05	0.00517156	-0.00015325	5.63956e-05	4.19932e-05	5.42845e-05
54754	T_23610	4.53402e-07	-2.88557e-05	-2.56648e-05	-9.22427e-05	-3.94896e-05	0.00500094	-0.000148089	5.45296e-05	4.04942e-05	5.27464e-05
54755	T_23611	-0.000147474	3.98572e-06	-0.000216733	-0.000179821	-6.65004e-05	0.00574761	-0.000152173	2.99787e-05	0.000259914	9.88727e-05
54756	T_23612	0	0	0	0	0	0	0	0	0	0
54757	T_23613	0	0	0	0	0	0	0	0	0	0
54758	T_23614	0	0	0	0	0	0	0	0	0	0
54759	T_23615	0	0	0	0	0	0	0	0	0	0
54760	T_23616	0	0	0	0	0	0	0	0	0	0
54761	T_23617	-1.63352e-06	-2.8704e-05	-2.28136e-05	-9.47089e-05	-4.07747e-05	0.0051716	-0.000153013	5.63515e-05	4.16815e-05	5.46247e-05
54762	T_23618	0	0	0	0	0	0	0	0	0	0
54763	T_23619	0	0	0	0	0	0	0	0	0	0
54764	T_23620	-1.63352e-06	-2.8704e-05	-2.28136e-05	-9.47089e-05	-4.07747e-05	0.0051716	-0.000153013	5.63515e-05	4.16815e-05	5.46247e-05
54765	T_23621	0	0	0	0	0	0	0	0	0	0
54766	T_23622	-3.34135e-06	-2.91547e-05	-2.58376e-05	-9.8619e-05	-4.23046e-05	0.00534225	-0.000158163	5.82143e-05	4.32999e-05	5.35212e-05
54767	T_23623	0.000149897	-4.22769e-05	0.00019115	7.73033e-05	2.27562e-05	-0.000405126	-1.47929e-06	2.34564e-05	-0.000215288	-4.20888e-05
54768	T_23624	0	0	0	0	0	0	0	0	0	0
54769	T_23625	-1.52485e-06	-4.06951e-05	-2.38444e-05	-0.000113719	-4.92217e-05	0.00568299	-0.000167477	5.94375e-05	4.65697e-05	5.73702e-05
54770	T_23626	-0.000151304	8.47898e-06	-0.000208378	-0.000175594	-6.60917e-05	0.00573653	-0.000175717	5.56443e-05	8.74332e-05	3.12952e-05
54771	T_23627	-0.000302064	5.65854e-05	-0.000400532	-0.000245089	-8.52403e-05	0.00597149	-0.00016965	3.17465e-05	0.000301022	7.1415e-05
54772	T_23628	0	0	0	0	0	0	0	0	0	0
54773	T_23629	0	0	0	0	0	0	0	0	0	0
54774	T_23630	0	0	0	0	0	0	0	0	0	0
54775	T_23631	0	0	0	0	0	0	0	0	0	0
54776	T_23632	0.000148785	-4.33616e-05	0.000183735	6.91972e-05	2.01724e-05	-0.00022416	1.28618e-05	3.09952e-06	-4.25144e-05	2.41917e-05
54777	T_23633	0	0	0	0	0	0	0	0	0	0
54778	T_23634	0	0	0	0	0	0	0	0	0	0
54779	T_23635	0.000298583	-8.56636e-05	0.000374944	0.000146517	4.29408e-05	-0.000629364	1.14996e-05	2.6464e-05	-0.000257736	-1.78898e-05
54780	T_23636	0	0	0	0	0	0	0	0	0	0
54781	T_23637	-1.131e-06	-2.93609e-05	-2.87403e-05	-9.61523e-05	-4.10165e-05	0.00517171	-0.000153243	5.63948e-05	4.21122e-05	5.17353e-05
54782	T_23638	0.000148808	-4.34407e-05	0.000183733	6.92133e-05	2.01886e-05	-0.000224196	1.29756e-05	3.01126e-06	-4.24562e-05	2.42062e-05
54783	T_23639	0	0	0	0	0	0	0	0	0	0
54784	T_23640	-3.01446e-06	-3.99259e-05	-3.5146e-05	-0.000114732	-4.86982e-05	0.00586137	-0.000169076	5.89139e-05	5.26485e-05	5.90719e-05
54785	T_23641	0	0	0	0	0	0	0	0	0	0
54786	T_23642	0	0	0	0	0	0	0	0	0	0
54787	T_23643	5.31064e-07	-3.8566e-05	-2.88695e-05	-0.000106402	-4.538e-05	0.00551337	-0.000159116	5.57894e-05	4.66751e-05	5.54341e-05
54788	T_23644	0.000149722	-4.20169e-05	0.000191181	7.73178e-05	2.27251e-05	-0.000405064	-1.70074e-06	2.35231e-05	-0.000215326	-4.21407e-05
54789	T_23645	1.50503e-06	-4.38542e-05	-2.88987e-05	-0.000110361	-4.61782e-05	0.00568375	-0.000160778	5.86147e-05	4.80072e-05	5.85292e-05
54790	T_23646	-0.000150008	-2.74038e-06	-0.000223476	-0.000192	-7.05392e-05	0.00625891	-0.000164033	3.68416e-05	0.000265003	9.89795e-05
54791	T_23647	0.000279851	-0.000144297	-8.54698e-06	-9.68156e-05	-0.000298026	-0.00153544	-0.000970858	0.00054677	-0.0165397	-0.00651265
54792	T_23648	-8.69315e-05	0.000409793	-0.000150043	0.000358126	0.000168968	-2.35409e-05	-2.69758e-05	9.24381e-05	-1.18828e-05	-1.23428e-05
54793	T_23649	-0.00020657	-0.000344879	-0.000245627	-0.000564614	-0.000238683	0.00409636	-8.94127e-05	-7.80614e-05	0.000170001	2.53318e-05
54794	T_23650	-0.000143949	2.26169e-05	-0.000204408	-0.00012928	-4.69228e-05	0.00366775	-0.000117563	3.75737e-05	-5.13206e-05	-2.73175e-05
54795	T_23651	0.00014691	-4.23062e-05	0.000173075	6.22946e-05	1.52529e-05	-0.000120532	5.08546e-06	4.90903e-06	-7.02785e-05	1.96306e-06
54796	T_23652	0	0	0	0	0	0	0	0	0	0
54797	T_23653	0.000321572	-0.000116687	-0.000259104	0.00069358	0.000210467	-0.00147873	-0.000120714	0.000367392	-0.0166295	-0.00650033
54798	T_23654	0.000321947	-0.000116688	-0.000259256	0.000694892	0.000209062	-0.00147908	-0.000122114	0.000365077	-0.0166295	-0.0065003
54799	T_23655	0.000321802	-0.000116197	-0.000259255	0.000694793	0.000208944	-0.00147883	-0.000122892	0.000365727	-0.0166297	-0.00650031
54800	T_23656	0.000146944	-4.20981e-05	0.000173209	6.2296e-05	1.52165e-05	-0.000120523	4.73986e-06	5.19528e-06	-7.05573e-05	1.90932e-06
54801	T_23657	0	0	0	0	0	0	0	0	0	0
54802	T_23658	0.000409858	-0.000537804	-9.49975e-05	0.000288841	1.19504e-05	-0.00141526	-8.4553e-05	0.000238748	-0.0162461	-0.00632658
54803	T_23659	0.000375633	-0.000120576	6.27755e-05	-0.000320877	0.000160202	0.00457753	-0.000182785	-0.000110084	0.000484907	0.000241574
54804	T_23660	0	0	0	0	0	0	0	0	0	0
54805	T_23661	0.000459594	-0.000143174	0.00067484	0.000272208	8.74332e-05	-3.37322e-05	0.000100804	-1.77429e-05	0.000883836	-0.00153429
54806	T_23662	0.000147135	-4.22361e-05	0.000173189	6.25751e-05	1.53075e-05	-0.000120655	4.79244e-06	5.24814e-06	-7.63271e-05	-2.4559e-07
54807	T_23663	-6.82342e-05	0.000233223	1.62036e-06	-4.35028e-05	-5.42468e-05	-5.4896e-05	-0.000362881	0.00030568	-9.69317e-05	-6.95758e-06
54808	T_23664	0	0	0	0	0	0	0	0	0	0
54809	T_23665	-6.66311e-05	0.000221128	3.52236e-06	-4.02108e-05	-3.95215e-05	-2.73079e-05	-0.000268415	0.00020419	-1.60121e-05	3.29748e-06
54810	T_23666	4.62844e-06	-3.66988e-05	-3.26224e-05	-8.30225e-05	-3.50156e-05	0.00464596	-0.000128684	4.71943e-05	-0.000109001	-9.92915e-07
54811	T_23667	0	0	0	0	0	0	0	0	0	0
54812	T_23668	0	0	0	0	0	0	0	0	0	0
54813	T_23669	-0.000698408	0.000267859	3.34316e-05	-0.000231473	-0.000124052	0.00595813	-6.26457e-05	-0.000164368	0.015555	0.00607946
54814	T_23670	0	0	0	0	0	0	0	0	0	0
54815	T_23671	0.000703125	-0.000304793	-6.61675e-05	0.000148939	8.94126e-05	-0.00131234	-6.52266e-05	0.000211473	-0.0156638	-0.00608025
54816	T_23672	-0.000699241	0.000270981	3.54911e-05	-0.000232064	-0.000125579	0.00578732	-6.39649e-05	-0.000165449	0.0155576	0.00607796
54817	T_23673	0	0	0	0	0	0	0	0	0	0
54818	T_23674	0.000703031	-0.00030448	-6.61645e-05	0.000148878	8.93538e-05	-0.00131221	-6.56367e-05	0.000211789	-0.0156642	-0.00608038
54819	T_23675	-0.000699241	0.000270981	3.54911e-05	-0.000232064	-0.000125579	0.00578732	-6.39649e-05	-0.000165449	0.0155576	0.00607796
54820	T_23676	3.88427e-06	-3.38123e-05	-3.06764e-05	-8.31248e-05	-3.61666e-05	0.00447498	-0.000129192	4.60238e-05	-0.000106229	-2.29258e-06
54821	T_23677	-0.000699241	0.000270981	3.54911e-05	-0.000232064	-0.000125579	0.00578732	-6.39649e-05	-0.000165449	0.0155576	0.00607796
54822	T_23678	0	0	0	0	0	0	0	0	0	0
54823	T_23679	3.88427e-06	-3.38123e-05	-3.06764e-05	-8.31248e-05	-3.61666e-05	0.00447498	-0.000129192	4.60238e-05	-0.000106229	-2.29258e-06
54824	T_23680	3.88427e-06	-3.38123e-05	-3.06764e-05	-8.31248e-05	-3.61666e-05	0.00447498	-0.000129192	4.60238e-05	-0.000106229	-2.29258e-06
54825	T_23681	3.88427e-06	-3.38123e-05	-3.06764e-05	-8.31248e-05	-3.61666e-05	0.00447498	-0.000129192	4.60238e-05	-0.000106229	-2.29258e-06
54826	T_23682	-0.00070222	0.000258908	2.68101e-05	-0.00024426	-0.000128534	0.00681058	-8.07704e-05	-0.000158772	0.015539	0.00607983
54827	T_23683	-6.64863e-05	0.000222762	3.27731e-06	-4.03683e-05	-4.03264e-05	-8.25779e-05	-0.000285806	0.000222146	-0.000271414	-9.19859e-05
54828	T_23684	0	0	0	0	0	0	0	0	0	0
54829	T_23685	0	0	0	0	0	0	0	0	0	0
54830	T_23686	-0.000134865	0.000456177	4.93312e-06	-8.39673e-05	-9.4575e-05	-0.000137278	-0.000648649	0.000527739	-0.00036261	-9.67127e-05
54831	T_23687	-0.000632754	4.82187e-05	3.22137e-05	-0.000191696	-8.52528e-05	0.0058699	0.000221841	-0.000387595	0.015829	0.00616994
54832	T_23688	-0.000564375	-0.000185196	3.05579e-05	-0.000148097	-3.10042e-05	0.0059246	0.000584684	-0.000693188	0.0159202	0.00617467
54833	T_23689	0	0	0	0	0	0	0	0	0	0
54834	T_23690	0	0	0	0	0	0	0	0	0	0
54835	T_23691	4.98633e-06	-4.49155e-05	-3.78147e-05	-9.31803e-05	-3.93657e-05	0.0051577	-0.000140455	4.7323e-05	-0.000118377	-1.98309e-06
54836	T_23692	0.000448386	-0.000135217	0.000577208	0.000217623	6.48901e-05	-2.40493e-06	5.72382e-05	-7.17108e-06	0.000310809	-0.000484791
54837	T_23693	0	0	0	0	0	0	0	0	0	0
54838	T_23694	0.00070273	-0.000309557	-7.0787e-05	0.000135959	8.37302e-05	-0.000623002	-8.49822e-05	0.000218246	-0.015658	-0.00607202
54839	T_23695	0	0	0	0	0	0	0	0	0	0
54840	T_23696	0	0	0	0	0	0	0	0	0	0
54841	T_23697	0.00070273	-0.000309557	-7.0787e-05	0.000135959	8.37302e-05	-0.000623002	-8.49822e-05	0.000218246	-0.015658	-0.00607202
54842	T_23698	0	0	0	0	0	0	0	0	0	0
54843	T_23699	0.000518795	-0.000220966	4.20945e-05	0.000123593	5.99513e-05	-0.000475191	-4.40946e-05	0.000153097	-0.0120619	-0.00461494
54844	T_23700	0.000518795	-0.000220966	4.20945e-05	0.000123593	5.99513e-05	-0.000475191	-4.40946e-05	0.000153097	-0.0120619	-0.00461494
54845	T_23701	0	0	0	0	0	0	0	0	0	0
54846	T_23702	0	0	0	0	0	0	0	0	0	0
54847	T_23703	0.000518795	-0.000220966	4.20945e-05	0.000123593	5.99513e-05	-0.000475191	-4.40946e-05	0.000153097	-0.0120619	-0.00461494
54848	T_23704	0.000518795	-0.000220966	4.20945e-05	0.000123593	5.99513e-05	-0.000475191	-4.40946e-05	0.000153097	-0.0120619	-0.00461494
54849	T_23705	0	0	0	0	0	0	0	0	0	0
54850	T_23706	0	0	0	0	0	0	0	0	0	0
54851	T_23707	0	0	0	0	0	0	0	0	0	0
54852	T_23708	0	0	0	0	0	0	0	0	0	0
54853	T_23709	-0.000220722	0.00039665	-5.72714e-05	-0.000339156	-4.13699e-05	0.00616227	-0.000103549	-0.000121503	0.0120268	0.0046529
54854	T_23710	-0.00028897	-0.000224158	-2.50654e-05	0.000116804	-6.54069e-05	-1.1007e-05	-1.00768e-05	1.47272e-05	-5.13882e-05	-2.26123e-05
54855	T_23711	0	0	0	0	0	0	0	0	0	0
54856	T_23712	0	0	0	0	0	0	0	0	0	0
54857	T_23713	0.000314572	-0.000104417	0.000397932	0.000179487	6.047e-05	-0.000669655	-3.80117e-06	0.0001005	-0.00852475	-0.00315121
54858	T_23714	0	0	0	0	0	0	0	0	0	0
54859	T_23715	0	0	0	0	0	0	0	0	0	0
54860	T_23716	0.000333561	-0.000132854	6.96473e-05	8.15732e-05	4.41923e-05	-0.000350247	-2.24869e-05	6.32611e-05	-0.00368701	-0.00145698
54861	T_23717	0	0	0	0	0	0	0	0	0	0
54862	T_23718	0	0	0	0	0	0	0	0	0	0
54863	T_23719	0.000184202	-8.87258e-05	-0.000113126	1.2361e-05	2.3805e-05	-0.00014802	-4.09417e-05	6.52349e-05	-0.00360116	-0.00145915
54864	T_23720	0	0	0	0	0	0	0	0	0	0
54865	T_23721	0.000314117	-0.000106474	0.000395232	0.000173159	5.75212e-05	-0.000324677	-1.33392e-05	0.000103808	-0.00852438	-0.00314815
54866	T_23722	0	0	0	0	0	0	0	0	0	0
54867	T_23723	0	0	0	0	0	0	0	0	0	0
54868	T_23724	0	0	0	0	0	0	0	0	0	0
54869	T_23725	0	0	0	0	0	0	0	0	0	0
54870	T_23726	0	0	0	0	0	0	0	0	0	0
54871	T_23727	0.000158926	-5.27655e-05	0.000215606	9.25525e-05	3.05609e-05	-0.000337863	-1.77845e-06	5.11251e-05	-0.00434766	-0.00147071
54872	T_23728	0	0	0	0	0	0	0	0	0	0
54873	T_23729	0	0	0	0	0	0	0	0	0	0
54874	T_23730	0.000125519	-0.000384956	-7.25375e-05	0.000243661	0.0001849	0.00128495	0.000481825	-0.000296665	3.70061e-05	-1.83561e-05
54875	T_23731	-6.76661e-05	0.000232035	4.64297e-06	-4.19995e-05	-5.33257e-05	-6.31454e-05	-0.000359107	0.000302216	-5.65644e-05	1.13689e-05
54876	T_23732	-8.34507e-05	-0.000192811	-0.000201955	-5.1427e-05	2.33761e-05	0.00150671	0.000332409	-0.000310448	0.000238681	2.95599e-05
54877	T_23733	-1.08648e-06	-2.5042e-06	-5.0352e-06	-1.38746e-05	-6.18487e-06	0.000865004	-2.42498e-05	1.25785e-05	-2.29529e-05	3.26891e-07
54878	T_23734	-1.76278e-05	-0.000417799	-0.000208255	-1.00033e-05	6.77159e-05	0.00174796	0.000646724	-0.000555296	0.000394781	7.10939e-05
54879	T_23735	1.5821e-05	0.000414087	0.000201283	-8.55614e-06	-7.57472e-05	-0.000537699	-0.000679189	0.000572705	-0.000426464	-7.03241e-05
54880	T_23736	6.6532e-05	-0.000234378	-9.67645e-06	2.80923e-05	4.7105e-05	0.000928227	0.000334614	-0.00028944	3.35197e-05	-1.10581e-05
54881	T_23737	-0.000134393	0.000457124	1.01001e-05	-8.52808e-05	-9.82686e-05	-0.000131979	-0.000677397	0.000550186	-0.000217258	-2.98163e-05
54882	T_23738	0.000178181	-8.3032e-05	-0.000111661	-3.87664e-06	1.2802e-05	0.000181218	-2.62163e-05	1.85342e-05	-4.47311e-05	1.92748e-05
54883	T_23739	0	0	0	0	0	0	0	0	0	0
54884	T_23740	8.22874e-05	0.000189337	0.000195901	3.48739e-05	-3.07072e-05	-0.000468919	-0.000360857	0.000325053	-0.000265826	-2.90552e-05
54885	T_23741	-0.000134304	0.000456863	1.00569e-05	-8.50922e-05	-9.81394e-05	-0.000132157	-0.000677078	0.000550019	-0.000217052	-2.97568e-05
54886	T_23742	0	0	0	0	0	0	0	0	0	0
54887	T_23743	-6.76425e-05	0.000231956	4.64142e-06	-4.19834e-05	-5.33095e-05	-6.31821e-05	-0.000358994	0.000302127	-5.65061e-05	1.13833e-05
54888	T_23744	-0.000165084	-0.000373462	-0.000389555	-7.41143e-05	4.94713e-05	0.00162729	0.000642778	-0.000563375	0.000439952	4.47494e-05
54889	T_23745	0	0	0	0	0	0	0	0	0	0
54890	T_23746	0	0	0	0	0	0	0	0	0	0
54891	T_23747	0	0	0	0	0	0	0	0	0	0
54892	T_23748	0	0	0	0	0	0	0	0	0	0
54893	T_23749	0	0	0	0	0	0	0	0	0	0
54894	T_23750	0	0	0	0	0	0	0	0	0	0
54895	T_23751	0	0	0	0	0	0	0	0	0	0
54896	T_23752	0	0	0	0	0	0	0	0	0	0
54897	T_23753	0	0	0	0	0	0	0	0	0	0
54898	T_23754	0	0	0	0	0	0	0	0	0	0
54899	T_23755	0	0	0	0	0	0	0	0	0	0
54900	T_23756	0	0	0	0	0	0	0	0	0	0
54901	T_23757	0	0	0	0	0	0	0	0	0	0
54902	T_23758	0	0	0	0	0	0	0	0	0	0
54903	T_23759	0	0	0	0	0	0	0	0	0	0
54904	T_23760	0	0	0	0	0	0	0	0	0	0
54905	T_23761	0	0	0	0	0	0	0	0	0	0
54906	T_23762	0	0	0	0	0	0	0	0	0	0
54907	T_23763	0	0	0	0	0	0	0	0	0	0
54908	T_23764	0	0	0	0	0	0	0	0	0	0
54909	T_23765	0	0	0	0	0	0	0	0	0	0
54910	T_23766	0	0	0	0	0	0	0	0	0	0
54911	T_23767	0	0	0	0	0	0	0	0	0	0
54912	T_23768	0	0	0	0	0	0	0	0	0	0
54913	T_23769	0	0	0	0	0	0	0	0	0	0
54914	T_23770	0	0	0	0	0	0	0	0	0	0
54915	T_23771	0	0	0	0	0	0	0	0	0	0
54916	T_23772	0	0	0	0	0	0	0	0	0	0
54917	T_23773	0	0	0	0	0	0	0	0	0	0
54918	T_23774	0	0	0	0	0	0	0	0	0	0
54919	T_23775	0	0	0	0	0	0	0	0	0	0
54920	T_23776	0	0	0	0	0	0	0	0	0	0
54921	T_23777	0	0	0	0	0	0	0	0	0	0
54922	T_23778	0	0	0	0	0	0	0	0	0	0
54923	T_23779	0	0	0	0	0	0	0	0	0	0
54924	T_23780	0	0	0	0	0	0	0	0	0	0
54925	T_23781	0	0	0	0	0	0	0	0	0	0
54926	T_23782	0	0	0	0	0	0	0	0	0	0
54927	T_23783	0	0	0	0	0	0	0	0	0	0
54928	T_23784	0	0	0	0	0	0	0	0	0	0
54929	T_23785	0	0	0	0	0	0	0	0	0	0
54930	T_23786	-0.000868443	-0.000680981	-7.74981e-05	0.000358081	-0.000205308	3.57955e-06	-3.382e-05	3.72821e-05	1.20816e-05	-1.67418e-07
54931	T_23787	0	0	0	0	0	0	0	0	0	0
54932	T_23788	0	0	0	0	0	0	0	0	0	0
54933	T_23789	0	0	0	0	0	0	0	0	0	0
54934	T_23790	0	0	0	0	0	0	0	0	0	0
54935	T_23791	0	0	0	0	0	0	0	0	0	0
54936	T_23792	0	0	0	0	0	0	0	0	0	0
54937	T_23793	0	0	0	0	0	0	0	0	0	0
54938	T_23794	0	0	0	0	0	0	0	0	0	0
54939	T_23795	0	0	0	0	0	0	0	0	0	0
54940	T_23796	0	0	0	0	0	0	0	0	0	0
54941	T_23797	0	0	0	0	0	0	0	0	0	0
54942	T_23798	0	0	0	0	0	0	0	0	0	0
54943	T_23799	0	0	0	0	0	0	0	0	0	0
54944	T_23800	0	0	0	0	0	0	0	0	0	0
54945	T_23801	0	0	0	0	0	0	0	0	0	0
54946	T_23802	0	0	0	0	0	0	0	0	0	0
54947	T_23803	-0.000288765	-0.000225551	-2.53991e-05	0.000116642	-6.64195e-05	8.5981e-07	-1.07611e-05	1.17986e-05	3.7807e-06	-5.22934e-08
54948	T_23804	0	0	0	0	0	0	0	0	0	0
54949	T_23805	0	0	0	0	0	0	0	0	0	0
54950	T_23806	0	0	0	0	0	0	0	0	0	0
54951	T_23807	0.000302808	-9.20756e-05	0.000417821	0.000142976	3.3487e-05	3.50655e-05	1.71251e-05	-2.09213e-06	-6.75516e-06	0.000555093
54952	T_23808	0	0	0	0	0	0	0	0	0	0
54953	T_23809	0	0	0	0	0	0	0	0	0	0
54954	T_23810	0	0	0	0	0	0	0	0	0	0
54955	T_23811	0	0	0	0	0	0	0	0	0	0
54956	T_23812	0	0	0	0	0	0	0	0	0	0
54957	T_23813	0	0	0	0	0	0	0	0	0	0
54958	T_23814	0	0	0	0	0	0	0	0	0	0
54959	T_23815	0	0	0	0	0	0	0	0	0	0
54960	T_23816	0	0	0	0	0	0	0	0	0	0
54961	T_23817	0	0	0	0	0	0	0	0	0	0
54962	T_23818	0	0	0	0	0	0	0	0	0	0
54963	T_23819	0	0	0	0	0	0	0	0	0	0
54964	T_23820	0	0	0	0	0	0	0	0	0	0
54965	T_23821	0	0	0	0	0	0	0	0	0	0
54966	T_23822	0	0	0	0	0	0	0	0	0	0
54967	T_23823	0	0	0	0	0	0	0	0	0	0
54968	T_23824	0	0	0	0	0	0	0	0	0	0
54969	T_23825	0	0	0	0	0	0	0	0	0	0
54970	T_23826	-1.41053e-08	-2.35178e-07	-8.70363e-07	-2.64216e-06	-1.20371e-06	0.000173137	-4.79491e-06	2.53879e-06	-4.62398e-06	9.90345e-08
54971	T_23827	0	0	0	0	0	0	0	0	0	0
54972	T_23828	0	0	0	0	0	0	0	0	0	0
54973	T_23829	0	0	0	0	0	0	0	0	0	0
54974	T_23830	0	0	0	0	0	0	0	0	0	0
54975	T_23831	0	0	0	0	0	0	0	0	0	0
54976	T_23832	0	0	0	0	0	0	0	0	0	0
54977	T_23833	0	0	0	0	0	0	0	0	0	0
54978	T_23834	0	0	0	0	0	0	0	0	0	0
54979	T_23835	0	0	0	0	0	0	0	0	0	0
54980	T_23836	0	0	0	0	0	0	0	0	0	0
54981	T_23837	-5.97193e-05	0.000148797	6.1289e-05	-0.000222238	-0.000139242	-3.57476e-08	-0.00015605	6.89186e-06	-4.78482e-06	3.66165e-08
54982	T_23838	0	0	0	0	0	0	0	0	0	0
54983	T_23839	0	0	0	0	0	0	0	0	0	0
54984	T_23840	0	0	0	0	0	0	0	0	0	0
54985	T_23841	0	0	0	0	0	0	0	0	0	0
54986	T_23842	0	0	0	0	0	0	0	0	0	0
54987	T_23843	-0.000289363	-0.000226774	-2.57677e-05	0.000118951	-6.81301e-05	1.18562e-06	-1.11955e-05	1.23301e-05	3.98559e-06	-5.51895e-08
54988	T_23844	0	0	0	0	0	0	0	0	0	0
54989	T_23845	-0.000173311	0.000817251	-0.000299826	0.000713015	0.000336139	-5.22909e-05	-5.44661e-05	0.000182609	-4.51602e-05	-3.31675e-05
54990	T_23846	0	0	0	0	0	0	0	0	0	0
54991	T_23847	0	0	0	0	0	0	0	0	0	0
54992	T_23848	0	0	0	0	0	0	0	0	0	0
54993	T_23849	0.00044091	-0.000131877	0.000505051	0.000175713	5.22357e-05	3.88495e-05	2.81794e-05	-8.72731e-06	-1.04177e-05	8.30074e-05
54994	T_23850	0	0	0	0	0	0	0	0	0	0
54995	T_23851	0	0	0	0	0	0	0	0	0	0
54996	T_23852	0	0	0	0	0	0	0	0	0	0
54997	T_23853	0	0	0	0	0	0	0	0	0	0
54998	T_23854	0	0	0	0	0	0	0	0	0	0
54999	T_23855	0	0	0	0	0	0	0	0	0	0
55000	T_23856	0	0	0	0	0	0	0	0	0	0
55001	T_23857	0	0	0	0	0	0	0	0	0	0
55002	T_23858	0	0	0	0	0	0	0	0	0	0
55003	T_23859	0	0	0	0	0	0	0	0	0	0
55004	T_23860	0	0	0	0	0	0	0	0	0	0
55005	T_23861	0	0	0	0	0	0	0	0	0	0
55006	T_23862	0	0	0	0	0	0	0	0	0	0
55007	T_23863	0	0	0	0	0	0	0	0	0	0
55008	T_23864	0	0	0	0	0	0	0	0	0	0
55009	T_23865	0	0	0	0	0	0	0	0	0	0
55010	T_23866	0	0	0	0	0	0	0	0	0	0
55011	T_23867	0	0	0	0	0	0	0	0	0	0
55012	T_23868	0	0	0	0	0	0	0	0	0	0
55013	T_23869	0	0	0	0	0	0	0	0	0	0
55014	T_23870	0	0	0	0	0	0	0	0	0	0
55015	T_23871	0	0	0	0	0	0	0	0	0	0
55016	T_23872	0	0	0	0	0	0	0	0	0	0
55017	T_23873	0	0	0	0	0	0	0	0	0	0
55018	T_23874	0	0	0	0	0	0	0	0	0	0
55019	T_23875	0	0	0	0	0	0	0	0	0	0
55020	T_23876	0	0	0	0	0	0	0	0	0	0
55021	T_23877	0	0	0	0	0	0	0	0	0	0
55022	T_23878	0	0	0	0	0	0	0	0	0	0
55023	T_23879	0	0	0	0	0	0	0	0	0	0
55024	T_23880	0	0	0	0	0	0	0	0	0	0
55025	T_23881	0	0	0	0	0	0	0	0	0	0
55026	T_23882	0	0	0	0	0	0	0	0	0	0
55027	T_23883	0	0	0	0	0	0	0	0	0	0
55028	T_23884	0	0	0	0	0	0	0	0	0	0
55029	T_23885	0	0	0	0	0	0	0	0	0	0
55030	T_23886	0	0	0	0	0	0	0	0	0	0
55031	T_23887	0	0	0	0	0	0	0	0	0	0
55032	T_23888	0	0	0	0	0	0	0	0	0	0
55033	T_23889	0	0	0	0	0	0	0	0	0	0
55034	T_23890	0	0	0	0	0	0	0	0	0	0
55035	T_23891	0	0	0	0	0	0	0	0	0	0
55036	T_23892	0	0	0	0	0	0	0	0	0	0
55037	T_23893	0	0	0	0	0	0	0	0	0	0
55038	T_23894	0	0	0	0	0	0	0	0	0	0
55039	T_23895	0	0	0	0	0	0	0	0	0	0
55040	T_23896	0	0	0	0	0	0	0	0	0	0
55041	T_23897	0	0	0	0	0	0	0	0	0	0
55042	T_23898	0	0	0	0	0	0	0	0	0	0
55043	T_23899	0	0	0	0	0	0	0	0	0	0
55044	T_23900	0	0	0	0	0	0	0	0	0	0
55045	T_23901	0	0	0	0	0	0	0	0	0	0
55046	T_23902	0	0	0	0	0	0	0	0	0	0
55047	T_23903	0	0	0	0	0	0	0	0	0	0
55048	T_23904	0	0	0	0	0	0	0	0	0	0
55049	T_23905	0	0	0	0	0	0	0	0	0	0
55050	T_23906	0	0	0	0	0	0	0	0	0	0
55051	T_23907	0	0	0	0	0	0	0	0	0	0
55052	T_23908	0	0	0	0	0	0	0	0	0	0
55053	T_23909	0	0	0	0	0	0	0	0	0	0
55054	T_23910	0	0	0	0	0	0	0	0	0	0
55055	T_23911	0	0	0	0	0	0	0	0	0	0
55056	T_23912	0	0	0	0	0	0	0	0	0	0
55057	T_23913	0	0	0	0	0	0	0	0	0	0
55058	T_23914	0	0	0	0	0	0	0	0	0	0
55059	T_23915	0	0	0	0	0	0	0	0	0	0
55060	T_23916	0	0	0	0	0	0	0	0	0	0
55061	T_23917	0	0	0	0	0	0	0	0	0	0
55062	T_23918	0	0	0	0	0	0	0	0	0	0
55063	T_23919	0	0	0	0	0	0	0	0	0	0
55064	T_23920	0	0	0	0	0	0	0	0	0	0
55065	T_23921	0	0	0	0	0	0	0	0	0	0
55066	T_23922	0	0	0	0	0	0	0	0	0	0
55067	T_23923	0	0	0	0	0	0	0	0	0	0
55068	T_23924	0	0	0	0	0	0	0	0	0	0
55069	T_23925	0	0	0	0	0	0	0	0	0	0
55070	T_23926	0	0	0	0	0	0	0	0	0	0
55071	T_23927	0	0	0	0	0	0	0	0	0	0
55072	T_23928	0	0	0	0	0	0	0	0	0	0
55073	T_23929	0	0	0	0	0	0	0	0	0	0
55074	T_23930	0	0	0	0	0	0	0	0	0	0
55075	T_23931	0	0	0	0	0	0	0	0	0	0
55076	T_23932	0	0	0	0	0	0	0	0	0	0
55077	T_23933	0	0	0	0	0	0	0	0	0	0
55078	T_23934	0	0	0	0	0	0	0	0	0	0
55079	T_23935	0	0	0	0	0	0	0	0	0	0
55080	T_23936	8.78629e-05	-0.000421826	0.000162584	-0.000398284	-0.000193413	-1.57613e-05	3.96958e-05	-0.000120766	2.00466e-05	2.17113e-05
55081	T_23937	0	0	0	0	0	0	0	0	0	0
55082	T_23938	0	0	0	0	0	0	0	0	0	0
55083	T_23939	0	0	0	0	0	0	0	0	0	0
55084	T_23940	0	0	0	0	0	0	0	0	0	0
55085	T_23941	0	0	0	0	0	0	0	0	0	0
55086	T_23942	0	0	0	0	0	0	0	0	0	0
55087	T_23943	0	0	0	0	0	0	0	0	0	0
55088	T_23944	0	0	0	0	0	0	0	0	0	0
55089	T_23945	0	0	0	0	0	0	0	0	0	0
55090	T_23946	0	0	0	0	0	0	0	0	0	0
55091	T_23947	0	0	0	0	0	0	0	0	0	0
55092	T_23948	-0.00016514	3.88061e-07	4.30623e-05	-0.000293273	0.000229608	1.37322e-06	3.29043e-05	-6.75335e-05	-5.32874e-06	4.52515e-06
55093	T_23949	0	0	0	0	0	0	0	0	0	0
55094	T_23950	0	0	0	0	0	0	0	0	0	0
55095	T_23951	0	0	0	0	0	0	0	0	0	0
55096	T_23952	0	0	0	0	0	0	0	0	0	0
55097	T_23953	0	0	0	0	0	0	0	0	0	0
55098	T_23954	0	0	0	0	0	0	0	0	0	0
55099	T_23955	0	0	0	0	0	0	0	0	0	0
55100	T_23956	0	0	0	0	0	0	0	0	0	0
55101	T_23957	0	0	0	0	0	0	0	0	0	0
55102	T_23958	0	0	0	0	0	0	0	0	0	0
55103	T_23959	0	0	0	0	0	0	0	0	0	0
55104	T_23960	0	0	0	0	0	0	0	0	0	0
55105	T_23961	0	0	0	0	0	0	0	0	0	0
55106	T_23962	0	0	0	0	0	0	0	0	0	0
55107	T_23963	0	0	0	0	0	0	0	0	0	0
55108	T_23964	0	0	0	0	0	0	0	0	0	0
55109	T_23965	0	0	0	0	0	0	0	0	0	0
55110	T_23966	0	0	0	0	0	0	0	0	0	0
55111	T_23967	0	0	0	0	0	0	0	0	0	0
55112	T_23968	0	0	0	0	0	0	0	0	0	0
55113	T_23969	0	0	0	0	0	0	0	0	0	0
55114	T_23970	0	0	0	0	0	0	0	0	0	0
55115	T_23971	0	0	0	0	0	0	0	0	0	0
55116	T_23972	0	0	0	0	0	0	0	0	0	0
55117	T_23973	0	0	0	0	0	0	0	0	0	0
55118	T_23974	0	0	0	0	0	0	0	0	0	0
55119	T_23975	0	0	0	0	0	0	0	0	0	0
55120	T_23976	0	0	0	0	0	0	0	0	0	0
55121	T_23977	0	0	0	0	0	0	0	0	0	0
55122	T_23978	0	0	0	0	0	0	0	0	0	0
55123	T_23979	0	0	0	0	0	0	0	0	0	0
55124	T_23980	0	0	0	0	0	0	0	0	0	0
55125	T_23981	0	0	0	0	0	0	0	0	0	0
55126	T_23982	0	0	0	0	0	0	0	0	0	0
55127	T_23983	0	0	0	0	0	0	0	0	0	0
55128	T_23984	0	0	0	0	0	0	0	0	0	0
55129	T_23985	0	0	0	0	0	0	0	0	0	0
55130	T_23986	0	0	0	0	0	0	0	0	0	0
55131	T_23987	0	0	0	0	0	0	0	0	0	0
55132	T_23988	0	0	0	0	0	0	0	0	0	0
55133	T_23989	0	0	0	0	0	0	0	0	0	0
55134	T_23990	0	0	0	0	0	0	0	0	0	0
55135	T_23991	0	0	0	0	0	0	0	0	0	0
55136	T_23992	0	0	0	0	0	0	0	0	0	0
55137	T_23993	0	0	0	0	0	0	0	0	0	0
55138	T_23994	0.00044072	-0.000132093	0.000505178	0.000175087	5.03367e-05	3.19471e-05	3.00601e-05	-4.49198e-06	-1.01318e-05	8.31815e-05
55139	T_23995	0	0	0	0	0	0	0	0	0	0
55140	T_23996	0	0	0	0	0	0	0	0	0	0
55141	T_23997	0	0	0	0	0	0	0	0	0	0
55142	T_23998	0	0	0	0	0	0	0	0	0	0
55143	T_23999	0	0	0	0	0	0	0	0	0	0
55144	T_24000	0	0	0	0	0	0	0	0	0	0
55145	T_24001	0	0	0	0	0	0	0	0	0	0
55146	T_24002	0	0	0	0	0	0	0	0	0	0
55147	T_24003	0	0	0	0	0	0	0	0	0	0
55148	T_24004	0	0	0	0	0	0	0	0	0	0
55149	T_24005	0	0	0	0	0	0	0	0	0	0
55150	T_24006	0	0	0	0	0	0	0	0	0	0
55151	T_24007	0	0	0	0	0	0	0	0	0	0
55152	T_24008	0	0	0	0	0	0	0	0	0	0
55153	T_24009	0	0	0	0	0	0	0	0	0	0
55154	T_24010	0	0	0	0	0	0	0	0	0	0
55155	T_24011	0	0	0	0	0	0	0	0	0	0
55156	T_24012	0	0	0	0	0	0	0	0	0	0
55157	T_24013	0	0	0	0	0	0	0	0	0	0
55158	T_24014	0	0	0	0	0	0	0	0	0	0
55159	T_24015	0	0	0	0	0	0	0	0	0	0
55160	T_24016	0	0	0	0	0	0	0	0	0	0
55161	T_24017	0.00019892	-0.00010812	-0.000352	-6.48552e-05	-5.97099e-06	-2.45104e-06	-1.24339e-05	2.94829e-06	2.45411e-05	-5.43632e-06
55162	T_24018	0	0	0	0	0	0	0	0	0	0
55163	T_24019	0	0	0	0	0	0	0	0	0	0
55164	T_24020	0	0	0	0	0	0	0	0	0	0
55165	T_24021	0	0	0	0	0	0	0	0	0	0
55166	T_24022	0	0	0	0	0	0	0	0	0	0
55167	T_24023	-6.03247e-05	0.000152488	6.49969e-05	-0.00023359	-0.000153955	-0.000259308	-0.000176042	1.37087e-05	-1.08832e-05	7.72446e-06
55168	T_24024	0.000198804	-0.00010796	-0.000351752	-6.47826e-05	-5.97968e-06	-3.6942e-07	-1.23011e-05	2.74932e-06	2.43103e-05	-5.63789e-06
55169	T_24025	0	0	0	0	0	0	0	0	0	0
55170	T_24026	0	0	0	0	0	0	0	0	0	0
55171	T_24027	0	0	0	0	0	0	0	0	0	0
55172	T_24028	0	0	0	0	0	0	0	0	0	0
55173	T_24029	0	0	0	0	0	0	0	0	0	0
55174	T_24030	0	0	0	0	0	0	0	0	0	0
55175	T_24031	0	0	0	0	0	0	0	0	0	0
55176	T_24032	0	0	0	0	0	0	0	0	0	0
55177	T_24033	0	0	0	0	0	0	0	0	0	0
55178	T_24034	0	0	0	0	0	0	0	0	0	0
55179	T_24035	0	0	0	0	0	0	0	0	0	0
55180	T_24036	0	0	0	0	0	0	0	0	0	0
55181	T_24037	0	0	0	0	0	0	0	0	0	0
55182	T_24038	0	0	0	0	0	0	0	0	0	0
55183	T_24039	0	0	0	0	0	0	0	0	0	0
55184	T_24040	0.000199177	-0.00010848	-0.000355583	-6.58452e-05	-6.13892e-06	3.45029e-07	-1.28817e-05	3.08938e-06	2.53289e-05	-5.85727e-06
55185	T_24041	0	0	0	0	0	0	0	0	0	0
55186	T_24042	0	0	0	0	0	0	0	0	0	0
55187	T_24043	0	0	0	0	0	0	0	0	0	0
55188	T_24044	0	0	0	0	0	0	0	0	0	0
55189	T_24045	0	0	0	0	0	0	0	0	0	0
55190	T_24046	0	0	0	0	0	0	0	0	0	0
55191	T_24047	0	0	0	0	0	0	0	0	0	0
55192	T_24048	0	0	0	0	0	0	0	0	0	0
55193	T_24049	0	0	0	0	0	0	0	0	0	0
55194	T_24050	0	0	0	0	0	0	0	0	0	0
55195	T_24051	0	0	0	0	0	0	0	0	0	0
55196	T_24052	0	0	0	0	0	0	0	0	0	0
55197	T_24053	0	0	0	0	0	0	0	0	0	0
55198	T_24054	0.000198695	-0.000107857	-0.000350372	-6.45409e-05	-5.98243e-06	3.35305e-07	-1.23871e-05	2.95617e-06	2.39193e-05	-5.51096e-06
55199	T_24055	0	0	0	0	0	0	0	0	0	0
55200	T_24056	0	0	0	0	0	0	0	0	0	0
55201	T_24057	0	0	0	0	0	0	0	0	0	0
55202	T_24058	0	0	0	0	0	0	0	0	0	0
55203	T_24059	0	0	0	0	0	0	0	0	0	0
55204	T_24060	0	0	0	0	0	0	0	0	0	0
55205	T_24061	0	0	0	0	0	0	0	0	0	0
55206	T_24062	0	0	0	0	0	0	0	0	0	0
55207	T_24063	0	0	0	0	0	0	0	0	0	0
55208	T_24064	0	0	0	0	0	0	0	0	0	0
55209	T_24065	0	0	0	0	0	0	0	0	0	0
55210	T_24066	0	0	0	0	0	0	0	0	0	0
55211	T_24067	0	0	0	0	0	0	0	0	0	0
55212	T_24068	0	0	0	0	0	0	0	0	0	0
55213	T_24069	0	0	0	0	0	0	0	0	0	0
55214	T_24070	0	0	0	0	0	0	0	0	0	0
55215	T_24071	0	0	0	0	0	0	0	0	0	0
55216	T_24072	0	0	0	0	0	0	0	0	0	0
55217	T_24073	0	0	0	0	0	0	0	0	0	0
55218	T_24074	0	0	0	0	0	0	0	0	0	0
55219	T_24075	0	0	0	0	0	0	0	0	0	0
55220	T_24076	0	0	0	0	0	0	0	0	0	0
55221	T_24077	0	0	0	0	0	0	0	0	0	0
55222	T_24078	0	0	0	0	0	0	0	0	0	0
55223	T_24079	0	0	0	0	0	0	0	0	0	0
55224	T_24080	0	0	0	0	0	0	0	0	0	0
55225	T_24081	0	0	0	0	0	0	0	0	0	0
55226	T_24082	0	0	0	0	0	0	0	0	0	0
55227	T_24083	0	0	0	0	0	0	0	0	0	0
55228	T_24084	0	0	0	0	0	0	0	0	0	0
55229	T_24085	0	0	0	0	0	0	0	0	0	0
55230	T_24086	0	0	0	0	0	0	0	0	0	0
55231	T_24087	0	0	0	0	0	0	0	0	0	0
55232	T_24088	0	0	0	0	0	0	0	0	0	0
55233	T_24089	0	0	0	0	0	0	0	0	0	0
55234	T_24090	0	0	0	0	0	0	0	0	0	0
55235	T_24091	0	0	0	0	0	0	0	0	0	0
55236	T_24092	0	0	0	0	0	0	0	0	0	0
55237	T_24093	0	0	0	0	0	0	0	0	0	0
55238	T_24094	0	0	0	0	0	0	0	0	0	0
55239	T_24095	0	0	0	0	0	0	0	0	0	0
55240	T_24096	0	0	0	0	0	0	0	0	0	0
55241	T_24097	0	0	0	0	0	0	0	0	0	0
55242	T_24098	0	0	0	0	0	0	0	0	0	0
55243	T_24099	0	0	0	0	0	0	0	0	0	0
55244	T_24100	0	0	0	0	0	0	0	0	0	0
55245	T_24101	0	0	0	0	0	0	0	0	0	0
55246	T_24102	0	0	0	0	0	0	0	0	0	0
55247	T_24103	0	0	0	0	0	0	0	0	0	0
55248	T_24104	0	0	0	0	0	0	0	0	0	0
55249	T_24105	0	0	0	0	0	0	0	0	0	0
55250	T_24106	0	0	0	0	0	0	0	0	0	0
55251	T_24107	0	0	0	0	0	0	0	0	0	0
55252	T_24108	0	0	0	0	0	0	0	0	0	0
55253	T_24109	0	0	0	0	0	0	0	0	0	0
55254	T_24110	0	0	0	0	0	0	0	0	0	0
55255	T_24111	0	0	0	0	0	0	0	0	0	0
55256	T_24112	0	0	0	0	0	0	0	0	0	0
55257	T_24113	0	0	0	0	0	0	0	0	0	0
55258	T_24114	0	0	0	0	0	0	0	0	0	0
55259	T_24115	0	0	0	0	0	0	0	0	0	0
55260	T_24116	0	0	0	0	0	0	0	0	0	0
55261	T_24117	0	0	0	0	0	0	0	0	0	0
55262	T_24118	0	0	0	0	0	0	0	0	0	0
55263	T_24119	0	0	0	0	0	0	0	0	0	0
55264	T_24120	0	0	0	0	0	0	0	0	0	0
55265	T_24121	0.000198815	-0.000108013	-0.00035166	-6.48588e-05	-6.01798e-06	2.6364e-07	-1.24999e-05	2.98635e-06	2.43529e-05	-5.74232e-06
55266	T_24122	0	0	0	0	0	0	0	0	0	0
55267	T_24123	0	0	0	0	0	0	0	0	0	0
55268	T_24124	0	0	0	0	0	0	0	0	0	0
55269	T_24125	0	0	0	0	0	0	0	0	0	0
55270	T_24126	-0.000289715	-0.000227432	-2.59563e-05	0.000120173	-6.90333e-05	1.18555e-06	-1.14184e-05	1.26118e-05	4.22476e-06	-2.78905e-07
55271	T_24127	0	0	0	0	0	0	0	0	0	0
55272	T_24128	0	0	0	0	0	0	0	0	0	0
55273	T_24129	0	0	0	0	0	0	0	0	0	0
55274	T_24130	0	0	0	0	0	0	0	0	0	0
55275	T_24131	0	0	0	0	0	0	0	0	0	0
55276	T_24132	0	0	0	0	0	0	0	0	0	0
55277	T_24133	0	0	0	0	0	0	0	0	0	0
55278	T_24134	-0.000147628	0.000569692	-9.78288e-05	0.00015551	3.77115e-05	8.1634e-06	-0.000239672	0.000145027	2.27753e-05	2.69932e-05
55279	T_24135	0	0	0	0	0	0	0	0	0	0
55280	T_24136	0	0	0	0	0	0	0	0	0	0
55281	T_24137	0	0	0	0	0	0	0	0	0	0
55282	T_24138	0	0	0	0	0	0	0	0	0	0
55283	T_24139	0	0	0	0	0	0	0	0	0	0
55284	T_24140	0	0	0	0	0	0	0	0	0	0
55285	T_24141	0	0	0	0	0	0	0	0	0	0
55286	T_24142	0	0	0	0	0	0	0	0	0	0
55287	T_24143	0	0	0	0	0	0	0	0	0	0
55288	T_24144	0	0	0	0	0	0	0	0	0	0
55289	T_24145	0	0	0	0	0	0	0	0	0	0
55290	T_24146	0	0	0	0	0	0	0	0	0	0
55291	T_24147	0	0	0	0	0	0	0	0	0	0
55292	T_24148	0	0	0	0	0	0	0	0	0	0
55293	T_24149	0	0	0	0	0	0	0	0	0	0
55294	T_24150	0	0	0	0	0	0	0	0	0	0
55295	T_24151	0	0	0	0	0	0	0	0	0	0
55296	T_24152	0	0	0	0	0	0	0	0	0	0
55297	T_24153	0	0	0	0	0	0	0	0	0	0
55298	T_24154	0	0	0	0	0	0	0	0	0	0
55299	T_24155	0	0	0	0	0	0	0	0	0	0
55300	T_24156	0	0	0	0	0	0	0	0	0	0
55301	T_24157	0	0	0	0	0	0	0	0	0	0
55302	T_24158	0.000151495	-4.60972e-05	0.000209712	7.19208e-05	1.68982e-05	9.54473e-06	8.94378e-06	-1.18723e-06	-3.07085e-06	0.000281775
55303	T_24159	0	0	0	0	0	0	0	0	0	0
55304	T_24160	0	0	0	0	0	0	0	0	0	0
55305	T_24161	0	0	0	0	0	0	0	0	0	0
55306	T_24162	0	0	0	0	0	0	0	0	0	0
55307	T_24163	0	0	0	0	0	0	0	0	0	0
55308	T_24164	0	0	0	0	0	0	0	0	0	0
55309	T_24165	0	0	0	0	0	0	0	0	0	0
55310	T_24166	0	0	0	0	0	0	0	0	0	0
55311	T_24167	0	0	0	0	0	0	0	0	0	0
55312	T_24168	0	0	0	0	0	0	0	0	0	0
55313	T_24169	0	0	0	0	0	0	0	0	0	0
55314	T_24170	0.000119663	-0.000297941	-0.000120947	0.000446322	0.000282479	1.48735e-05	0.000313033	-1.94623e-05	1.77792e-05	-1.67006e-05
55315	T_24171	0	0	0	0	0	0	0	0	0	0
55316	T_24172	0	0	0	0	0	0	0	0	0	0
55317	T_24173	0	0	0	0	0	0	0	0	0	0
55318	T_24174	0	0	0	0	0	0	0	0	0	0
55319	T_24175	0	0	0	0	0	0	0	0	0	0
55320	T_24176	0.00177609	-0.000535736	0.00210314	0.000751387	0.000216061	4.83555e-05	0.000127626	-1.38381e-05	7.57242e-05	0.000942985
55321	T_24177	0	0	0	0	0	0	0	0	0	0
55322	T_24178	0	0	0	0	0	0	0	0	0	0
55323	T_24179	0	0	0	0	0	0	0	0	0	0
55324	T_24180	0	0	0	0	0	0	0	0	0	0
55325	T_24181	0	0	0	0	0	0	0	0	0	0
55326	T_24182	0	0	0	0	0	0	0	0	0	0
55327	T_24183	0	0	0	0	0	0	0	0	0	0
55328	T_24184	0	0	0	0	0	0	0	0	0	0
55329	T_24185	0	0	0	0	0	0	0	0	0	0
55330	T_24186	0	0	0	0	0	0	0	0	0	0
55331	T_24187	0	0	0	0	0	0	0	0	0	0
55332	T_24188	0.00014731	-4.42407e-05	0.000169576	5.94793e-05	1.67675e-05	1.32409e-05	9.89681e-06	-1.13175e-06	-3.41202e-06	2.91995e-05
55333	T_24189	0	0	0	0	0	0	0	0	0	0
55334	T_24190	0	0	0	0	0	0	0	0	0	0
55335	T_24191	0	0	0	0	0	0	0	0	0	0
55336	T_24192	0	0	0	0	0	0	0	0	0	0
55337	T_24193	0	0	0	0	0	0	0	0	0	0
55338	T_24194	-8.7522e-05	0.000419109	-0.000160692	0.000389379	0.000191686	1.21139e-05	-5.67815e-05	0.00013363	3.08229e-05	2.3447e-05
55339	T_24195	0	0	0	0	0	0	0	0	0	0
55340	T_24196	0	0	0	0	0	0	0	0	0	0
55341	T_24197	0	0	0	0	0	0	0	0	0	0
55342	T_24198	0.000198983	-0.000108095	-0.000353761	-6.48639e-05	-5.77038e-06	3.37312e-07	-1.28323e-05	3.40681e-06	2.4896e-05	-5.63327e-06
55343	T_24199	0	0	0	0	0	0	0	0	0	0
55344	T_24200	0	0	0	0	0	0	0	0	0	0
55345	T_24201	-0.000198983	0.000108095	0.000353761	6.48639e-05	5.77038e-06	-3.37312e-07	1.28323e-05	-3.40681e-06	-2.4896e-05	5.63327e-06
55346	T_24202	0	0	0	0	0	0	0	0	0	0
55347	T_24203	0	0	0	0	0	0	0	0	0	0
55348	T_24204	0	0	0	0	0	0	0	0	0	0
55349	T_24205	0	0	0	0	0	0	0	0	0	0
55350	T_24206	0.000330335	-5.81089e-07	-8.86929e-05	0.000590315	-0.000464427	-3.0738e-06	-6.72567e-05	0.000137549	1.30322e-05	-1.03717e-05
55351	T_24207	0	0	0	0	0	0	0	0	0	0
55352	T_24208	0	0	0	0	0	0	0	0	0	0
55353	T_24209	0	0	0	0	0	0	0	0	0	0
55354	T_24210	0	0	0	0	0	0	0	0	0	0
55355	T_24211	0	0	0	0	0	0	0	0	0	0
55356	T_24212	0	0	0	0	0	0	0	0	0	0
55357	T_24213	0	0	0	0	0	0	0	0	0	0
55358	T_24214	0	0	0	0	0	0	0	0	0	0
55359	T_24215	0	0	0	0	0	0	0	0	0	0
55360	T_24216	0	0	0	0	0	0	0	0	0	0
55361	T_24217	0	0	0	0	0	0	0	0	0	0
55362	T_24218	0	0	0	0	0	0	0	0	0	0
55363	T_24219	0	0	0	0	0	0	0	0	0	0
55364	T_24220	0	0	0	0	0	0	0	0	0	0
55365	T_24221	0	0	0	0	0	0	0	0	0	0
55366	T_24222	0	0	0	0	0	0	0	0	0	0
55367	T_24223	0	0	0	0	0	0	0	0	0	0
55368	T_24224	0	0	0	0	0	0	0	0	0	0
55369	T_24225	0	0	0	0	0	0	0	0	0	0
55370	T_24226	0	0	0	0	0	0	0	0	0	0
55371	T_24227	-7.17606e-05	0.000266262	-1.38496e-05	-0.000116693	-0.000361896	-3.89989e-05	0.000538993	-0.000275621	8.32615e-06	-2.35206e-05
55372	T_24228	0	0	0	0	0	0	0	0	0	0
55373	T_24229	0	0	0	0	0	0	0	0	0	0
55374	T_24230	0.00015145	-4.60709e-05	0.000209296	7.16693e-05	1.67993e-05	1.72495e-05	8.61593e-06	-1.05879e-06	-3.38497e-06	0.000279635
55375	T_24231	0	0	0	0	0	0	0	0	0	0
55376	T_24232	0	0	0	0	0	0	0	0	0	0
55377	T_24233	0	0	0	0	0	0	0	0	0	0
55378	T_24234	0	0	0	0	0	0	0	0	0	0
55379	T_24235	0	0	0	0	0	0	0	0	0	0
55380	T_24236	0	0	0	0	0	0	0	0	0	0
55381	T_24237	0.0001534	-4.8723e-05	0.000225891	9.0819e-05	2.93686e-05	3.1543e-06	3.38838e-05	-6.72468e-06	0.000305981	-0.000517765
55382	T_24238	0	0	0	0	0	0	0	0	0	0
55383	T_24239	0	0	0	0	0	0	0	0	0	0
55384	T_24240	0	0	0	0	0	0	0	0	0	0
55385	T_24241	0	0	0	0	0	0	0	0	0	0
55386	T_24242	0	0	0	0	0	0	0	0	0	0
55387	T_24243	0	0	0	0	0	0	0	0	0	0
55388	T_24244	0	0	0	0	0	0	0	0	0	0
55389	T_24245	0	0	0	0	0	0	0	0	0	0
55390	T_24246	0	0	0	0	0	0	0	0	0	0
55391	T_24247	0	0	0	0	0	0	0	0	0	0
55392	T_24248	0	0	0	0	0	0	0	0	0	0
55393	T_24249	0	0	0	0	0	0	0	0	0	0
55394	T_24250	0	0	0	0	0	0	0	0	0	0
55395	T_24251	0	0	0	0	0	0	0	0	0	0
55396	T_24252	0	0	0	0	0	0	0	0	0	0
55397	T_24253	0	0	0	0	0	0	0	0	0	0
55398	T_24254	0	0	0	0	0	0	0	0	0	0
55399	T_24255	0	0	0	0	0	0	0	0	0	0
55400	T_24256	0	0	0	0	0	0	0	0	0	0
55401	T_24257	0	0	0	0	0	0	0	0	0	0
55402	T_24258	0	0	0	0	0	0	0	0	0	0
55403	T_24259	0	0	0	0	0	0	0	0	0	0
55404	T_24260	0	0	0	0	0	0	0	0	0	0
55405	T_24261	0	0	0	0	0	0	0	0	0	0
55406	T_24262	0	0	0	0	0	0	0	0	0	0
55407	T_24263	0	0	0	0	0	0	0	0	0	0
55408	T_24264	0	0	0	0	0	0	0	0	0	0
55409	T_24265	0	0	0	0	0	0	0	0	0	0
55410	T_24266	0	0	0	0	0	0	0	0	0	0
55411	T_24267	0	0	0	0	0	0	0	0	0	0
55412	T_24268	0	0	0	0	0	0	0	0	0	0
55413	T_24269	0	0	0	0	0	0	0	0	0	0
55414	T_24270	0	0	0	0	0	0	0	0	0	0
55415	T_24271	0	0	0	0	0	0	0	0	0	0
55416	T_24272	0	0	0	0	0	0	0	0	0	0
55417	T_24273	0	0	0	0	0	0	0	0	0	0
55418	T_24274	0	0	0	0	0	0	0	0	0	0
55419	T_24275	0.000198642	-0.000107856	-0.000350245	-6.59904e-05	-3.99931e-06	-4.30264e-08	-9.49158e-06	8.18536e-06	2.41081e-05	-5.61396e-06
55420	T_24276	0	0	0	0	0	0	0	0	0	0
55421	T_24277	0	0	0	0	0	0	0	0	0	0
55422	T_24278	0	0	0	0	0	0	0	0	0	0
55423	T_24279	0	0	0	0	0	0	0	0	0	0
55424	T_24280	0	0	0	0	0	0	0	0	0	0
55425	T_24281	0.000796468	-0.000433604	-0.00141972	-0.000262705	-2.44733e-05	-3.89695e-07	-5.121e-05	1.22608e-05	0.000100683	-2.32619e-05
55426	T_24282	0	0	0	0	0	0	0	0	0	0
55427	T_24283	0	0	0	0	0	0	0	0	0	0
55428	T_24284	0	0	0	0	0	0	0	0	0	0
55429	T_24285	0	0	0	0	0	0	0	0	0	0
55430	T_24286	0	0	0	0	0	0	0	0	0	0
55431	T_24287	0	0	0	0	0	0	0	0	0	0
55432	T_24288	0	0	0	0	0	0	0	0	0	0
55433	T_24289	0	0	0	0	0	0	0	0	0	0
55434	T_24290	0	0	0	0	0	0	0	0	0	0
55435	T_24291	0	0	0	0	0	0	0	0	0	0
55436	T_24292	0	0	0	0	0	0	0	0	0	0
55437	T_24293	0	0	0	0	0	0	0	0	0	0
55438	T_24294	0	0	0	0	0	0	0	0	0	0
55439	T_24295	0	0	0	0	0	0	0	0	0	0
55440	T_24296	0	0	0	0	0	0	0	0	0	0
55441	T_24297	0	0	0	0	0	0	0	0	0	0
55442	T_24298	0	0	0	0	0	0	0	0	0	0
55443	T_24299	0	0	0	0	0	0	0	0	0	0
55444	T_24300	0	0	0	0	0	0	0	0	0	0
55445	T_24301	0	0	0	0	0	0	0	0	0	0
55446	T_24302	0	0	0	0	0	0	0	0	0	0
55447	T_24303	0	0	0	0	0	0	0	0	0	0
55448	T_24304	0	0	0	0	0	0	0	0	0	0
55449	T_24305	0	0	0	0	0	0	0	0	0	0
55450	T_24306	0	0	0	0	0	0	0	0	0	0
55451	T_24307	0	0	0	0	0	0	0	0	0	0
55452	T_24308	0	0	0	0	0	0	0	0	0	0
55453	T_24309	-0.000222446	0.00178451	-0.000968909	0.00125153	0.000530888	3.88566e-05	-3.74696e-05	0.000163967	2.96737e-05	-2.27313e-06
55454	T_24310	0	0	0	0	0	0	0	0	0	0
55455	T_24311	0	0	0	0	0	0	0	0	0	0
55456	T_24312	0	0	0	0	0	0	0	0	0	0
55457	T_24313	0	0	0	0	0	0	0	0	0	0
55458	T_24314	0	0	0	0	0	0	0	0	0	0
55459	T_24315	0	0	0	0	0	0	0	0	0	0
55460	T_24316	0	0	0	0	0	0	0	0	0	0
55461	T_24317	0	0	0	0	0	0	0	0	0	0
55462	T_24318	0	0	0	0	0	0	0	0	0	0
55463	T_24319	0	0	0	0	0	0	0	0	0	0
55464	T_24320	0	0	0	0	0	0	0	0	0	0
55465	T_24321	0	0	0	0	0	0	0	0	0	0
55466	T_24322	0	0	0	0	0	0	0	0	0	0
55467	T_24323	0	0	0	0	0	0	0	0	0	0
55468	T_24324	0	0	0	0	0	0	0	0	0	0
55469	T_24325	0	0	0	0	0	0	0	0	0	0
55470	T_24326	0	0	0	0	0	0	0	0	0	0
55471	T_24327	0	0	0	0	0	0	0	0	0	0
55472	T_24328	0	0	0	0	0	0	0	0	0	0
55473	T_24329	0	0	0	0	0	0	0	0	0	0
55474	T_24330	0	0	0	0	0	0	0	0	0	0
55475	T_24331	0	0	0	0	0	0	0	0	0	0
55476	T_24332	0	0	0	0	0	0	0	0	0	0
55477	T_24333	0.00208342	-0.000633693	0.00255232	0.000913409	0.000266621	0.000103849	0.000188464	-3.32816e-05	-7.84924e-05	0.000594924
55478	T_24334	0	0	0	0	0	0	0	0	0	0
55479	T_24335	0	0	0	0	0	0	0	0	0	0
55480	T_24336	0	0	0	0	0	0	0	0	0	0
55481	T_24337	0	0	0	0	0	0	0	0	0	0
55482	T_24338	0	0	0	0	0	0	0	0	0	0
55483	T_24339	0	0	0	0	0	0	0	0	0	0
55484	T_24340	0	0	0	0	0	0	0	0	0	0
55485	T_24341	0	0	0	0	0	0	0	0	0	0
55486	T_24342	0	0	0	0	0	0	0	0	0	0
55487	T_24343	0	0	0	0	0	0	0	0	0	0
55488	T_24344	0	0	0	0	0	0	0	0	0	0
55489	T_24345	0	0	0	0	0	0	0	0	0	0
55490	T_24346	0	0	0	0	0	0	0	0	0	0
55491	T_24347	0	0	0	0	0	0	0	0	0	0
55492	T_24348	0	0	0	0	0	0	0	0	0	0
55493	T_24349	0	0	0	0	0	0	0	0	0	0
55494	T_24350	0	0	0	0	0	0	0	0	0	0
55495	T_24351	0	0	0	0	0	0	0	0	0	0
55496	T_24352	0	0	0	0	0	0	0	0	0	0
55497	T_24353	0	0	0	0	0	0	0	0	0	0
55498	T_24354	0	0	0	0	0	0	0	0	0	0
55499	T_24355	0	0	0	0	0	0	0	0	0	0
55500	T_24356	0	0	0	0	0	0	0	0	0	0
55501	T_24357	0	0	0	0	0	0	0	0	0	0
55502	T_24358	0	0	0	0	0	0	0	0	0	0
55503	T_24359	0	0	0	0	0	0	0	0	0	0
55504	T_24360	-0.00115579	-0.000903996	-0.000102171	0.000470182	-0.000268373	4.65371e-06	-4.37525e-05	4.80456e-05	1.5409e-05	-2.12903e-07
55505	T_24361	0	0	0	0	0	0	0	0	0	0
55506	T_24362	0	0	0	0	0	0	0	0	0	0
55507	T_24363	0	0	0	0	0	0	0	0	0	0
55508	T_24364	0	0	0	0	0	0	0	0	0	0
55509	T_24365	0	0	0	0	0	0	0	0	0	0
55510	T_24366	0	0	0	0	0	0	0	0	0	0
55511	T_24367	0	0	0	0	0	0	0	0	0	0
55512	T_24368	0	0	0	0	0	0	0	0	0	0
55513	T_24369	-6.23568e-05	0.000165543	8.01173e-05	-0.000339144	-0.000259083	-3.65641e-05	-0.000543536	5.34525e-05	3.84577e-05	-6.82734e-05
55514	T_24370	0	0	0	0	0	0	0	0	0	0
55515	T_24371	0	0	0	0	0	0	0	0	0	0
55516	T_24372	0	0	0	0	0	0	0	0	0	0
55517	T_24373	0	0	0	0	0	0	0	0	0	0
55518	T_24374	0	0	0	0	0	0	0	0	0	0
55519	T_24375	0	0	0	0	0	0	0	0	0	0
55520	T_24376	0	0	0	0	0	0	0	0	0	0
55521	T_24377	0	0	0	0	0	0	0	0	0	0
55522	T_24378	0	0	0	0	0	0	0	0	0	0
55523	T_24379	0	0	0	0	0	0	0	0	0	0
55524	T_24380	0	0	0	0	0	0	0	0	0	0
55525	T_24381	0	0	0	0	0	0	0	0	0	0
55526	T_24382	0	0	0	0	0	0	0	0	0	0
55527	T_24383	0	0	0	0	0	0	0	0	0	0
55528	T_24384	0	0	0	0	0	0	0	0	0	0
55529	T_24385	0	0	0	0	0	0	0	0	0	0
55530	T_24386	0	0	0	0	0	0	0	0	0	0
55531	T_24387	0	0	0	0	0	0	0	0	0	0
55532	T_24388	0	0	0	0	0	0	0	0	0	0
55533	T_24389	0	0	0	0	0	0	0	0	0	0
55534	T_24390	0	0	0	0	0	0	0	0	0	0
55535	T_24391	0	0	0	0	0	0	0	0	0	0
55536	T_24392	0	0	0	0	0	0	0	0	0	0
55537	T_24393	0	0	0	0	0	0	0	0	0	0
55538	T_24394	0	0	0	0	0	0	0	0	0	0
55539	T_24395	0	0	0	0	0	0	0	0	0	0
55540	T_24396	0	0	0	0	0	0	0	0	0	0
55541	T_24397	0	0	0	0	0	0	0	0	0	0
55542	T_24398	0	0	0	0	0	0	0	0	0	0
55543	T_24399	-0.000146959	4.39542e-05	-0.000168157	-5.86585e-05	-1.64285e-05	-1.21962e-05	-9.65027e-06	1.11862e-06	3.40969e-06	-2.75466e-05
55544	T_24400	0	0	0	0	0	0	0	0	0	0
55545	T_24401	0	0	0	0	0	0	0	0	0	0
55546	T_24402	0	0	0	0	0	0	0	0	0	0
55547	T_24403	0	0	0	0	0	0	0	0	0	0
55548	T_24404	0	0	0	0	0	0	0	0	0	0
55549	T_24405	0	0	0	0	0	0	0	0	0	0
55550	T_24406	0	0	0	0	0	0	0	0	0	0
55551	T_24407	0	0	0	0	0	0	0	0	0	0
55552	T_24408	0	0	0	0	0	0	0	0	0	0
55553	T_24409	0	0	0	0	0	0	0	0	0	0
55554	T_24410	0	0	0	0	0	0	0	0	0	0
55555	T_24411	0	0	0	0	0	0	0	0	0	0
55556	T_24412	0	0	0	0	0	0	0	0	0	0
55557	T_24413	0	0	0	0	0	0	0	0	0	0
55558	T_24414	0	0	0	0	0	0	0	0	0	0
55559	T_24415	0	0	0	0	0	0	0	0	0	0
55560	T_24416	0	0	0	0	0	0	0	0	0	0
55561	T_24417	0	0	0	0	0	0	0	0	0	0
55562	T_24418	-0.00016519	3.88557e-07	4.31422e-05	-0.000293999	0.000230344	1.02759e-06	3.30766e-05	-6.79083e-05	-5.34995e-06	4.55852e-06
55563	T_24419	0	0	0	0	0	0	0	0	0	0
55564	T_24420	0	0	0	0	0	0	0	0	0	0
55565	T_24421	0	0	0	0	0	0	0	0	0	0
55566	T_24422	0	0	0	0	0	0	0	0	0	0
55567	T_24423	0	0	0	0	0	0	0	0	0	0
55568	T_24424	0	0	0	0	0	0	0	0	0	0
55569	T_24425	0	0	0	0	0	0	0	0	0	0
55570	T_24426	0	0	0	0	0	0	0	0	0	0
55571	T_24427	0	0	0	0	0	0	0	0	0	0
55572	T_24428	0	0	0	0	0	0	0	0	0	0
55573	T_24429	0	0	0	0	0	0	0	0	0	0
55574	T_24430	0	0	0	0	0	0	0	0	0	0
55575	T_24431	0	0	0	0	0	0	0	0	0	0
55576	T_24432	0	0	0	0	0	0	0	0	0	0
55577	T_24433	0	0	0	0	0	0	0	0	0	0
55578	T_24434	0	0	0	0	0	0	0	0	0	0
55579	T_24435	0	0	0	0	0	0	0	0	0	0
55580	T_24436	0	0	0	0	0	0	0	0	0	0
55581	T_24437	0	0	0	0	0	0	0	0	0	0
55582	T_24438	0	0	0	0	0	0	0	0	0	0
55583	T_24439	0	0	0	0	0	0	0	0	0	0
55584	T_24440	0	0	0	0	0	0	0	0	0	0
55585	T_24441	0	0	0	0	0	0	0	0	0	0
55586	T_24442	-2.93033e-07	-7.02927e-07	-1.91829e-06	-5.08546e-06	-2.366e-06	0.000346152	-9.49193e-06	5.07815e-06	-9.23368e-06	1.72674e-07
55587	T_24443	0	0	0	0	0	0	0	0	0	0
55588	T_24444	0	0	0	0	0	0	0	0	0	0
55589	T_24445	0	0	0	0	0	0	0	0	0	0
55590	T_24446	0	0	0	0	0	0	0	0	0	0
55591	T_24447	0	0	0	0	0	0	0	0	0	0
55592	T_24448	0	0	0	0	0	0	0	0	0	0
55593	T_24449	0	0	0	0	0	0	0	0	0	0
55594	T_24450	0	0	0	0	0	0	0	0	0	0
55595	T_24451	0	0	0	0	0	0	0	0	0	0
55596	T_24452	0	0	0	0	0	0	0	0	0	0
55597	T_24453	0	0	0	0	0	0	0	0	0	0
55598	T_24454	0	0	0	0	0	0	0	0	0	0
55599	T_24455	0	0	0	0	0	0	0	0	0	0
55600	T_24456	0	0	0	0	0	0	0	0	0	0
55601	T_24457	0	0	0	0	0	0	0	0	0	0
55602	T_24458	7.73857e-05	0.000200538	0.000162094	-2.19824e-05	-0.000198761	-1.64182e-05	0.000195661	-6.74776e-05	-1.84907e-05	2.07875e-05
55603	T_24459	0.000172007	-1.66754e-06	-5.95121e-05	0.00047332	-0.000464751	2.32867e-05	-0.000356057	-0.000537035	6.11459e-05	3.53106e-05
55604	T_24460	0	0	0	0	0	0	0	0	0	0
55605	T_24461	0	0	0	0	0	0	0	0	0	0
55606	T_24462	0	0	0	0	0	0	0	0	0	0
55607	T_24463	0	0	0	0	0	0	0	0	0	0
55608	T_24464	0	0	0	0	0	0	0	0	0	0
55609	T_24465	0	0	0	0	0	0	0	0	0	0
55610	T_24466	0	0	0	0	0	0	0	0	0	0
55611	T_24467	0	0	0	0	0	0	0	0	0	0
55612	T_24468	0	0	0	0	0	0	0	0	0	0
55613	T_24469	0	0	0	0	0	0	0	0	0	0
55614	T_24470	0.000147674	-4.44649e-05	0.000173241	6.10882e-05	1.73137e-05	1.34076e-05	1.04629e-05	-1.22197e-06	-3.77071e-06	3.10931e-05
55615	T_24471	0	0	0	0	0	0	0	0	0	0
55616	T_24472	0	0	0	0	0	0	0	0	0	0
55617	T_24473	0	0	0	0	0	0	0	0	0	0
55618	T_24474	0	0	0	0	0	0	0	0	0	0
55619	T_24475	0	0	0	0	0	0	0	0	0	0
55620	T_24476	0	0	0	0	0	0	0	0	0	0
55621	T_24477	0	0	0	0	0	0	0	0	0	0
55622	T_24478	0	0	0	0	0	0	0	0	0	0
55623	T_24479	-1.64747e-07	-3.33205e-07	-9.19539e-07	-2.67598e-06	-1.20694e-06	0.000173155	-4.9288e-06	2.57204e-06	-4.64453e-06	1.26767e-07
55624	T_24480	0	0	0	0	0	0	0	0	0	0
55625	T_24481	0	0	0	0	0	0	0	0	0	0
55626	T_24482	0	0	0	0	0	0	0	0	0	0
55627	T_24483	0	0	0	0	0	0	0	0	0	0
55628	T_24484	0	0	0	0	0	0	0	0	0	0
55629	T_24485	0	0	0	0	0	0	0	0	0	0
55630	T_24486	0	0	0	0	0	0	0	0	0	0
55631	T_24487	0	0	0	0	0	0	0	0	0	0
55632	T_24488	0	0	0	0	0	0	0	0	0	0
55633	T_24489	0	0	0	0	0	0	0	0	0	0
55634	T_24490	0	0	0	0	0	0	0	0	0	0
55635	T_24491	0	0	0	0	0	0	0	0	0	0
55636	T_24492	0	0	0	0	0	0	0	0	0	0
55637	T_24493	0	0	0	0	0	0	0	0	0	0
55638	T_24494	0	0	0	0	0	0	0	0	0	0
55639	T_24495	0.000198815	-0.000107614	-0.000352298	-6.53359e-05	-6.4253e-06	3.61356e-07	-1.64874e-05	6.33119e-06	2.41481e-05	-5.33611e-06
55640	T_24496	0	0	0	0	0	0	0	0	0	0
55641	T_24497	0	0	0	0	0	0	0	0	0	0
55642	T_24498	0	0	0	0	0	0	0	0	0	0
55643	T_24499	0	0	0	0	0	0	0	0	0	0
55644	T_24500	0	0	0	0	0	0	0	0	0	0
55645	T_24501	0	0	0	0	0	0	0	0	0	0
55646	T_24502	0	0	0	0	0	0	0	0	0	0
55647	T_24503	0	0	0	0	0	0	0	0	0	0
55648	T_24504	0	0	0	0	0	0	0	0	0	0
55649	T_24505	0	0	0	0	0	0	0	0	0	0
55650	T_24506	-1.38523e-08	-2.34673e-07	-8.70115e-07	-2.64307e-06	-1.20309e-06	0.000173144	-4.79496e-06	2.53872e-06	-4.6244e-06	9.90444e-08
55651	T_24507	-1.38523e-08	-2.34673e-07	-8.70115e-07	-2.64307e-06	-1.20309e-06	0.000173144	-4.79496e-06	2.53872e-06	-4.6244e-06	9.90444e-08
55652	T_24508	-1.38523e-08	-2.34673e-07	-8.70115e-07	-2.64307e-06	-1.20309e-06	0.000173144	-4.79496e-06	2.53872e-06	-4.6244e-06	9.90444e-08
55653	T_24509	0	0	0	0	0	0	0	0	0	0
55654	T_24510	0	0	0	0	0	0	0	0	0	0
55655	T_24511	0	0	0	0	0	0	0	0	0	0
55656	T_24512	0	0	0	0	0	0	0	0	0	0
55657	T_24513	0	0	0	0	0	0	0	0	0	0
55658	T_24514	0	0	0	0	0	0	0	0	0	0
55659	T_24515	0	0	0	0	0	0	0	0	0	0
55660	T_24516	0	0	0	0	0	0	0	0	0	0
55661	T_24517	0	0	0	0	0	0	0	0	0	0
55662	T_24518	0	0	0	0	0	0	0	0	0	0
55663	T_24519	0	0	0	0	0	0	0	0	0	0
55664	T_24520	0	0	0	0	0	0	0	0	0	0
55665	T_24521	0	0	0	0	0	0	0	0	0	0
55666	T_24522	0	0	0	0	0	0	0	0	0	0
55667	T_24523	0	0	0	0	0	0	0	0	0	0
55668	T_24524	0	0	0	0	0	0	0	0	0	0
55669	T_24525	0	0	0	0	0	0	0	0	0	0
55670	T_24526	0	0	0	0	0	0	0	0	0	0
55671	T_24527	-1.40403e-08	-2.35073e-07	-8.70324e-07	-2.64237e-06	-1.20352e-06	0.000173139	-4.79504e-06	2.53885e-06	-4.62409e-06	9.90311e-08
55672	T_24528	8.67161e-05	-0.00040805	0.000148689	-0.000356204	-0.000167597	0.000158833	2.31237e-05	-8.75383e-05	3.96551e-06	1.1246e-05
55673	T_24529	-1.40403e-08	-2.35073e-07	-8.70324e-07	-2.64237e-06	-1.20352e-06	0.000173139	-4.79504e-06	2.53885e-06	-4.62409e-06	9.90311e-08
55674	T_24530	0	0	0	0	0	0	0	0	0	0
55675	T_24531	-0.00130755	0.00535328	-0.000547547	-0.00235524	-0.00565852	0.000156669	0.00642975	-0.00418985	-4.56981e-05	-5.27065e-05
55676	T_24532	0	0	0	0	0	0	0	0	0	0
55677	T_24533	0	0	0	0	0	0	0	0	0	0
55678	T_24534	0	0	0	0	0	0	0	0	0	0
55679	T_24535	0	0	0	0	0	0	0	0	0	0
55680	T_24536	-0.000370622	0.00173188	-0.00163261	-0.00128944	-0.00286725	3.37409e-05	0.0043089	-0.00236118	0.000291415	-0.000161743
55681	T_24537	0	0	0	0	0	0	0	0	0	0
55682	T_24538	0	0	0	0	0	0	0	0	0	0
55683	T_24539	0	0	0	0	0	0	0	0	0	0
55684	T_24540	0	0	0	0	0	0	0	0	0	0
55685	T_24541	0	0	0	0	0	0	0	0	0	0
55686	T_24542	0	0	0	0	0	0	0	0	0	0
55687	T_24543	0	0	0	0	0	0	0	0	0	0
55688	T_24544	0	0	0	0	0	0	0	0	0	0
55689	T_24545	-1.38046e-08	-2.34711e-07	-8.70199e-07	-2.64299e-06	-1.20338e-06	0.000173138	-4.79481e-06	2.53865e-06	-4.62391e-06	9.90586e-08
55690	T_24546	-1.38046e-08	-2.34711e-07	-8.70199e-07	-2.64299e-06	-1.20338e-06	0.000173138	-4.79481e-06	2.53865e-06	-4.62391e-06	9.90586e-08
55691	T_24547	0	0	0	0	0	0	0	0	0	0
55692	T_24548	0	0	0	0	0	0	0	0	0	0
55693	T_24549	0	0	0	0	0	0	0	0	0	0
55694	T_24550	0	0	0	0	0	0	0	0	0	0
55695	T_24551	0	0	0	0	0	0	0	0	0	0
55696	T_24552	-1.38046e-08	-2.34711e-07	-8.70199e-07	-2.64299e-06	-1.20338e-06	0.000173138	-4.79481e-06	2.53865e-06	-4.62391e-06	9.90586e-08
55697	T_24553	-1.38046e-08	-2.34711e-07	-8.70199e-07	-2.64299e-06	-1.20338e-06	0.000173138	-4.79481e-06	2.53865e-06	-4.62391e-06	9.90586e-08
55698	T_24554	6.67659e-05	-0.00022082	-3.38101e-06	3.90426e-05	3.92645e-05	0.000174115	0.000268093	-0.000203801	8.93706e-06	-1.3531e-05
55699	T_24555	-1.38046e-08	-2.34711e-07	-8.70199e-07	-2.64299e-06	-1.20338e-06	0.000173138	-4.79481e-06	2.53865e-06	-4.62391e-06	9.90586e-08
55700	T_24556	0	0	0	0	0	0	0	0	0	0
55701	T_24557	0	0	0	0	0	0	0	0	0	0
55702	T_24558	-1.38046e-08	-2.34711e-07	-8.70199e-07	-2.64299e-06	-1.20338e-06	0.000173138	-4.79481e-06	2.53865e-06	-4.62391e-06	9.90586e-08
55703	T_24559	0	0	0	0	0	0	0	0	0	0
55704	T_24560	0	0	0	0	0	0	0	0	0	0
55705	T_24561	1.16809e-06	1.95827e-08	-3.36692e-06	-1.10594e-05	-4.52336e-06	0.000691851	-1.9114e-05	1.00937e-05	-1.84947e-05	3.96147e-07
55706	T_24562	1.16809e-06	1.95827e-08	-3.36692e-06	-1.10594e-05	-4.52336e-06	0.000691851	-1.9114e-05	1.00937e-05	-1.84947e-05	3.96147e-07
55707	T_24563	1.16809e-06	1.95827e-08	-3.36692e-06	-1.10594e-05	-4.52336e-06	0.000691851	-1.9114e-05	1.00937e-05	-1.84947e-05	3.96147e-07
55708	T_24564	1.16809e-06	1.95827e-08	-3.36692e-06	-1.10594e-05	-4.52336e-06	0.000691851	-1.9114e-05	1.00937e-05	-1.84947e-05	3.96147e-07
55709	T_24565	0	0	0	0	0	0	0	0	0	0
55710	T_24566	0	0	0	0	0	0	0	0	0	0
55711	T_24567	1.16809e-06	1.95827e-08	-3.36692e-06	-1.10594e-05	-4.52336e-06	0.000691851	-1.9114e-05	1.00937e-05	-1.84947e-05	3.96147e-07
55712	T_24568	1.16809e-06	1.95827e-08	-3.36692e-06	-1.10594e-05	-4.52336e-06	0.000691851	-1.9114e-05	1.00937e-05	-1.84947e-05	3.96147e-07
55713	T_24569	1.16809e-06	1.95827e-08	-3.36692e-06	-1.10594e-05	-4.52336e-06	0.000691851	-1.9114e-05	1.00937e-05	-1.84947e-05	3.96147e-07
55714	T_24570	1.16809e-06	1.95827e-08	-3.36692e-06	-1.10594e-05	-4.52336e-06	0.000691851	-1.9114e-05	1.00937e-05	-1.84947e-05	3.96147e-07
55715	T_24571	1.20146e-06	1.0236e-07	-4.50194e-06	-1.39223e-05	-5.68073e-06	0.000864487	-2.39008e-05	1.26146e-05	-2.31044e-05	4.47542e-07
55716	T_24572	0	0	0	0	0	0	0	0	0	0
55717	T_24573	0	0	0	0	0	0	0	0	0	0
55718	T_24574	0	0	0	0	0	0	0	0	0	0
55719	T_24575	0	0	0	0	0	0	0	0	0	0
55720	T_24576	0	0	0	0	0	0	0	0	0	0
55721	T_24577	0	0	0	0	0	0	0	0	0	0
55722	T_24578	5.69553e-07	-2.26475e-07	-2.555e-06	-8.17018e-06	-3.46693e-06	0.000519052	-1.4352e-05	7.58594e-06	-1.38702e-05	2.97066e-07
55723	T_24579	0	0	0	0	0	0	0	0	0	0
55724	T_24580	5.69553e-07	-2.26475e-07	-2.555e-06	-8.17018e-06	-3.46693e-06	0.000519052	-1.4352e-05	7.58594e-06	-1.38702e-05	2.97066e-07
55725	T_24581	1.75982e-07	-3.10307e-07	-1.7219e-06	-5.36617e-06	-2.35922e-06	0.000346154	-9.57869e-06	5.06723e-06	-9.2472e-06	1.98084e-07
55726	T_24582	0	0	0	0	0	0	0	0	0	0
55727	T_24583	0	0	0	0	0	0	0	0	0	0
55728	T_24584	0	0	0	0	0	0	0	0	0	0
55729	T_24585	-0.000289632	-0.000226794	-2.58266e-05	0.000118747	-6.71782e-05	-2.20842e-06	-1.09993e-05	1.21327e-05	3.5451e-06	-1.19741e-07
55730	T_24586	-0.000289632	-0.000226795	-2.58269e-05	0.000118748	-6.71799e-05	-2.20705e-06	-1.09989e-05	1.21325e-05	3.54519e-06	-1.19753e-07
55731	T_24587	0	0	0	0	0	0	0	0	0	0
55732	T_24588	0.000455291	0.00022642	-1.89723e-05	0.000169498	-0.00016526	0.000347924	-3.16152e-05	6.07806e-05	-7.50005e-06	-4.23918e-06
55733	T_24589	-0.000176518	0.000847515	-0.000328927	0.000808799	0.000394111	3.11419e-05	-8.35074e-05	0.00025061	-4.21287e-05	-4.55746e-05
55734	T_24590	0	0	0	0	0	0	0	0	0	0
55735	T_24591	0	0	0	0	0	0	0	0	0	0
55736	T_24592	-1.41051e-08	-2.35178e-07	-8.70363e-07	-2.64216e-06	-1.20371e-06	0.000173137	-4.79491e-06	2.53879e-06	-4.62398e-06	9.90348e-08
55737	T_24593	0	0	0	0	0	0	0	0	0	0
55738	T_24594	0	0	0	0	0	0	0	0	0	0
55739	T_24595	0	0	0	0	0	0	0	0	0	0
55740	T_24596	0	0	0	0	0	0	0	0	0	0
55741	T_24597	0	0	0	0	0	0	0	0	0	0
55742	T_24598	-6.26995e-05	0.00016705	8.10043e-05	-0.000344276	-0.000265208	-2.38839e-05	-0.000566315	5.70386e-05	3.90393e-05	-7.39109e-05
55743	T_24599	0	0	0	0	0	0	0	0	0	0
55744	T_24600	0	0	0	0	0	0	0	0	0	0
55745	T_24601	0	0	0	0	0	0	0	0	0	0
55746	T_24602	0	0	0	0	0	0	0	0	0	0
55747	T_24603	0	0	0	0	0	0	0	0	0	0
55748	T_24604	0	0	0	0	0	0	0	0	0	0
55749	T_24605	0	0	0	0	0	0	0	0	0	0
55750	T_24606	0	0	0	0	0	0	0	0	0	0
55751	T_24607	0	0	0	0	0	0	0	0	0	0
55752	T_24608	0	0	0	0	0	0	0	0	0	0
55753	T_24609	0	0	0	0	0	0	0	0	0	0
55754	T_24610	0	0	0	0	0	0	0	0	0	0
55755	T_24611	0	0	0	0	0	0	0	0	0	0
55756	T_24612	0	0	0	0	0	0	0	0	0	0
55757	T_24613	0	0	0	0	0	0	0	0	0	0
55758	T_24614	0	0	0	0	0	0	0	0	0	0
55759	T_24615	0	0	0	0	0	0	0	0	0	0
55760	T_24616	0	0	0	0	0	0	0	0	0	0
55761	T_24617	0	0	0	0	0	0	0	0	0	0
55762	T_24618	0	0	0	0	0	0	0	0	0	0
55763	T_24619	0	0	0	0	0	0	0	0	0	0
55764	T_24620	0	0	0	0	0	0	0	0	0	0
55765	T_24621	0	0	0	0	0	0	0	0	0	0
55766	T_24622	0	0	0	0	0	0	0	0	0	0
55767	T_24623	0	0	0	0	0	0	0	0	0	0
55768	T_24624	-0.000146914	4.3923e-05	-0.000167847	-5.85064e-05	-1.63722e-05	-1.28476e-05	-9.58126e-06	1.09907e-06	3.41796e-06	-2.73417e-05
55769	T_24625	-0.000173367	0.000817534	-0.000300372	0.000712587	0.000336145	2.64117e-05	-5.65745e-05	0.0001831	-1.7339e-05	-2.06691e-05
55770	T_24626	0	0	0	0	0	0	0	0	0	0
55771	T_24627	0	0	0	0	0	0	0	0	0	0
55772	T_24628	0	0	0	0	0	0	0	0	0	0
55773	T_24629	0	0	0	0	0	0	0	0	0	0
55774	T_24630	0	0	0	0	0	0	0	0	0	0
55775	T_24631	0	0	0	0	0	0	0	0	0	0
55776	T_24632	0	0	0	0	0	0	0	0	0	0
55777	T_24633	0	0	0	0	0	0	0	0	0	0
55778	T_24634	0	0	0	0	0	0	0	0	0	0
55779	T_24635	0	0	0	0	0	0	0	0	0	0
55780	T_24636	-0.00707576	0.000643611	0.00291493	-0.0231278	0.0227952	-0.000301009	0.0214604	0.0354954	0.000643498	-0.000445192
55781	T_24637	0	0	0	0	0	0	0	0	0	0
55782	T_24638	0	0	0	0	0	0	0	0	0	0
55783	T_24639	0	0	0	0	0	0	0	0	0	0
55784	T_24640	0	0	0	0	0	0	0	0	0	0
55785	T_24641	0	0	0	0	0	0	0	0	0	0
55786	T_24642	0	0	0	0	0	0	0	0	0	0
55787	T_24643	0	0	0	0	0	0	0	0	0	0
55788	T_24644	0	0	0	0	0	0	0	0	0	0
55789	T_24645	0	0	0	0	0	0	0	0	0	0
55790	T_24646	0	0	0	0	0	0	0	0	0	0
55791	T_24647	0	0	0	0	0	0	0	0	0	0
55792	T_24648	0	0	0	0	0	0	0	0	0	0
55793	T_24649	0	0	0	0	0	0	0	0	0	0
55794	T_24650	0	0	0	0	0	0	0	0	0	0
55795	T_24651	0	0	0	0	0	0	0	0	0	0
55796	T_24652	0	0	0	0	0	0	0	0	0	0
55797	T_24653	0	0	0	0	0	0	0	0	0	0
55798	T_24654	0	0	0	0	0	0	0	0	0	0
55799	T_24655	0	0	0	0	0	0	0	0	0	0
55800	T_24656	0.00154227	-0.000493784	0.00231293	0.000943648	0.000311028	-9.2485e-05	0.000367324	-7.50566e-05	0.00346634	-0.00592641
55801	T_24657	0	0	0	0	0	0	0	0	0	0
55802	T_24658	0	0	0	0	0	0	0	0	0	0
55803	T_24659	0	0	0	0	0	0	0	0	0	0
55804	T_24660	0	0	0	0	0	0	0	0	0	0
55805	T_24661	0	0	0	0	0	0	0	0	0	0
55806	T_24662	0	0	0	0	0	0	0	0	0	0
55807	T_24663	0	0	0	0	0	0	0	0	0	0
55808	T_24664	0	0	0	0	0	0	0	0	0	0
55809	T_24665	-0.000153326	4.8885e-05	-0.000226684	-8.76782e-05	-2.57894e-05	-2.39865e-05	-3.71269e-05	1.06449e-05	0.0003559	-0.000283281
55810	T_24666	0	0	0	0	0	0	0	0	0	0
55811	T_24667	0	0	0	0	0	0	0	0	0	0
55812	T_24668	0	0	0	0	0	0	0	0	0	0
55813	T_24669	0	0	0	0	0	0	0	0	0	0
55814	T_24670	0	0	0	0	0	0	0	0	0	0
55815	T_24671	0	0	0	0	0	0	0	0	0	0
55816	T_24672	0	0	0	0	0	0	0	0	0	0
55817	T_24673	0	0	0	0	0	0	0	0	0	0
55818	T_24674	0	0	0	0	0	0	0	0	0	0
55819	T_24675	0	0	0	0	0	0	0	0	0	0
55820	T_24676	0	0	0	0	0	0	0	0	0	0
55821	T_24677	0	0	0	0	0	0	0	0	0	0
55822	T_24678	0	0	0	0	0	0	0	0	0	0
55823	T_24679	0.00221813	-0.000667864	0.00260931	0.000932679	0.000268102	-0.000210488	0.000146811	-1.84951e-05	0.000303062	0.00203287
55824	T_24680	0	0	0	0	0	0	0	0	0	0
55825	T_24681	0	0	0	0	0	0	0	0	0	0
55826	T_24682	0	0	0	0	0	0	0	0	0	0
55827	T_24683	0	0	0	0	0	0	0	0	0	0
55828	T_24684	0	0	0	0	0	0	0	0	0	0
55829	T_24685	0	0	0	0	0	0	0	0	0	0
55830	T_24686	-1.68327e-07	-2.98845e-07	-9.43492e-07	-2.62421e-06	-1.23272e-06	0.000173139	-4.80633e-06	2.54546e-06	-4.62103e-06	8.48728e-08
55831	T_24687	-0.000148799	4.4748e-05	-0.000182051	-6.54019e-05	-1.60775e-05	4.16175e-06	-2.16885e-05	7.17832e-06	4.6328e-06	-4.01112e-05
55832	T_24688	0	0	0	0	0	0	0	0	0	0
55833	T_24689	0	0	0	0	0	0	0	0	0	0
55834	T_24690	0	0	0	0	0	0	0	0	0	0
55835	T_24691	0	0	0	0	0	0	0	0	0	0
55836	T_24692	0	0	0	0	0	0	0	0	0	0
55837	T_24693	0	0	0	0	0	0	0	0	0	0
55838	T_24694	0	0	0	0	0	0	0	0	0	0
55839	T_24695	0	0	0	0	0	0	0	0	0	0
55840	T_24696	-9.07442e-08	-4.06108e-07	-8.7481e-07	-2.56253e-06	-1.13279e-06	0.000173135	-4.90578e-06	2.61252e-06	-4.62175e-06	1.00023e-07
55841	T_24697	-0.00017497	0.000836371	-0.000318666	0.000772074	0.000378904	2.34167e-05	-0.000111328	0.000261988	6.02567e-05	4.57542e-05
55842	T_24698	0.000151266	-4.59385e-05	0.000207762	7.09563e-05	1.65832e-05	1.73201e-05	8.43902e-06	-1.02911e-06	-3.30691e-06	0.000271376
55843	T_24699	0	0	0	0	0	0	0	0	0	0
55844	T_24700	0	0	0	0	0	0	0	0	0	0
55845	T_24701	0.000295304	-8.88978e-05	0.000346166	0.000122025	3.45723e-05	2.67613e-05	2.08757e-05	-2.43738e-06	-7.51531e-06	6.19576e-05
55846	T_24702	0	0	0	0	0	0	0	0	0	0
55847	T_24703	0	0	0	0	0	0	0	0	0	0
55848	T_24704	0	0	0	0	0	0	0	0	0	0
55849	T_24705	0	0	0	0	0	0	0	0	0	0
55850	T_24706	-0.000294225	-0.000235313	-2.88091e-05	0.000137657	-8.12185e-05	-7.69885e-06	-1.44351e-05	1.75563e-05	-1.74425e-07	-3.83298e-06
55851	T_24707	0	0	0	0	0	0	0	0	0	0
55852	T_24708	0	0	0	0	0	0	0	0	0	0
55853	T_24709	0	0	0	0	0	0	0	0	0	0
55854	T_24710	1.18633e-07	-1.28301e-06	-2.57338e-06	-7.64487e-06	-2.63867e-06	0.000519024	-1.59701e-05	8.46713e-06	-1.38435e-05	3.24065e-07
55855	T_24711	0	0	0	0	0	0	0	0	0	0
55856	T_24712	0	0	0	0	0	0	0	0	0	0
55857	T_24713	1.18633e-07	-1.28301e-06	-2.57338e-06	-7.64487e-06	-2.63867e-06	0.000519024	-1.59701e-05	8.46713e-06	-1.38435e-05	3.24065e-07
55858	T_24714	1.18633e-07	-1.28301e-06	-2.57338e-06	-7.64487e-06	-2.63867e-06	0.000519024	-1.59701e-05	8.46713e-06	-1.38435e-05	3.24065e-07
55859	T_24715	-1.21736e-07	-1.55833e-06	-2.93757e-06	-1.00989e-05	-3.50812e-06	0.000691787	-2.12693e-05	1.12818e-05	-1.84848e-05	4.39606e-07
55860	T_24716	0	0	0	0	0	0	0	0	0	0
55861	T_24717	-1.21736e-07	-1.55833e-06	-2.93757e-06	-1.00989e-05	-3.50812e-06	0.000691787	-2.12693e-05	1.12818e-05	-1.84848e-05	4.39606e-07
55862	T_24718	0	0	0	0	0	0	0	0	0	0
55863	T_24719	0.000294824	-8.78728e-05	0.000345755	0.000120835	2.97874e-05	2.23904e-05	3.06123e-05	-7.73826e-06	-1.21234e-05	6.06217e-05
55864	T_24720	0	0	0	0	0	0	0	0	0	0
55865	T_24721	0	0	0	0	0	0	0	0	0	0
55866	T_24722	0	0	0	0	0	0	0	0	0	0
55867	T_24723	0	0	0	0	0	0	0	0	0	0
55868	T_24724	0	0	0	0	0	0	0	0	0	0
55869	T_24725	0	0	0	0	0	0	0	0	0	0
55870	T_24726	0	0	0	0	0	0	0	0	0	0
55871	T_24727	1.18633e-07	-1.28301e-06	-2.57338e-06	-7.64487e-06	-2.63867e-06	0.000519024	-1.59701e-05	8.46713e-06	-1.38435e-05	3.24065e-07
55872	T_24728	1.18633e-07	-1.28301e-06	-2.57338e-06	-7.64487e-06	-2.63867e-06	0.000519024	-1.59701e-05	8.46713e-06	-1.38435e-05	3.24065e-07
55873	T_24729	1.18633e-07	-1.28301e-06	-2.57338e-06	-7.64487e-06	-2.63867e-06	0.000519024	-1.59701e-05	8.46713e-06	-1.38435e-05	3.24065e-07
55874	T_24730	0	0	0	0	0	0	0	0	0	0
55875	T_24731	0	0	0	0	0	0	0	0	0	0
55876	T_24732	-5.55508e-05	0.000146723	0.000100427	-0.000209053	-0.000139872	3.31391e-06	-0.00015452	9.27324e-06	-9.07911e-06	0.000256401
55877	T_24733	0	0	0	0	0	0	0	0	0	0
55878	T_24734	0	0	0	0	0	0	0	0	0	0
55879	T_24735	0	0	0	0	0	0	0	0	0	0
55880	T_24736	0	0	0	0	0	0	0	0	0	0
55881	T_24737	1.18633e-07	-1.28301e-06	-2.57338e-06	-7.64487e-06	-2.63867e-06	0.000519024	-1.59701e-05	8.46713e-06	-1.38435e-05	3.24065e-07
55882	T_24738	1.18633e-07	-1.28301e-06	-2.57338e-06	-7.64487e-06	-2.63867e-06	0.000519024	-1.59701e-05	8.46713e-06	-1.38435e-05	3.24065e-07
55883	T_24739	0	0	0	0	0	0	0	0	0	0
55884	T_24740	0	0	0	0	0	0	0	0	0	0
55885	T_24741	1.18633e-07	-1.28301e-06	-2.57338e-06	-7.64487e-06	-2.63867e-06	0.000519024	-1.59701e-05	8.46713e-06	-1.38435e-05	3.24065e-07
55886	T_24742	0	0	0	0	0	0	0	0	0	0
55887	T_24743	0.000172173	-2.43173e-06	-6.25127e-05	0.000464401	-0.000466391	0.0005287	-0.000378304	-0.000519802	-2.63715e-05	1.02188e-05
55888	T_24744	0.000172173	-2.43173e-06	-6.25127e-05	0.000464401	-0.000466391	0.0005287	-0.000378304	-0.000519802	-2.63715e-05	1.02188e-05
55889	T_24745	0.000172173	-2.43173e-06	-6.25127e-05	0.000464401	-0.000466391	0.0005287	-0.000378304	-0.000519802	-2.63715e-05	1.02188e-05
55890	T_24746	0.000172173	-2.43173e-06	-6.25127e-05	0.000464401	-0.000466391	0.0005287	-0.000378304	-0.000519802	-2.63715e-05	1.02188e-05
55891	T_24747	0	0	0	0	0	0	0	0	0	0
55892	T_24748	0	0	0	0	0	0	0	0	0	0
55893	T_24749	0	0	0	0	0	0	0	0	0	0
55894	T_24750	0	0	0	0	0	0	0	0	0	0
55895	T_24751	0	0	0	0	0	0	0	0	0	0
55896	T_24752	0	0	0	0	0	0	0	0	0	0
55897	T_24753	1.18633e-07	-1.28301e-06	-2.57338e-06	-7.64487e-06	-2.63867e-06	0.000519024	-1.59701e-05	8.46713e-06	-1.38435e-05	3.24065e-07
55898	T_24754	1.18633e-07	-1.28301e-06	-2.57338e-06	-7.64487e-06	-2.63867e-06	0.000519024	-1.59701e-05	8.46713e-06	-1.38435e-05	3.24065e-07
55899	T_24755	1.18633e-07	-1.28301e-06	-2.57338e-06	-7.64487e-06	-2.63867e-06	0.000519024	-1.59701e-05	8.46713e-06	-1.38435e-05	3.24065e-07
55900	T_24756	0	0	0	0	0	0	0	0	0	0
55901	T_24757	0	0	0	0	0	0	0	0	0	0
55902	T_24758	1.18633e-07	-1.28301e-06	-2.57338e-06	-7.64487e-06	-2.63867e-06	0.000519024	-1.59701e-05	8.46713e-06	-1.38435e-05	3.24065e-07
55903	T_24759	0	0	0	0	0	0	0	0	0	0
55904	T_24760	0	0	0	0	0	0	0	0	0	0
55905	T_24761	0	0	0	0	0	0	0	0	0	0
55906	T_24762	0	0	0	0	0	0	0	0	0	0
55907	T_24763	0	0	0	0	0	0	0	0	0	0
55908	T_24764	0	0	0	0	0	0	0	0	0	0
55909	T_24765	-1.2845e-07	-1.02165e-06	-1.73652e-06	-5.00127e-06	-1.81703e-06	0.000346132	-1.06606e-05	5.65913e-06	-9.23241e-06	2.13416e-07
55910	T_24766	0	0	0	0	0	0	0	0	0	0
55911	T_24767	0	0	0	0	0	0	0	0	0	0
55912	T_24768	-0.000294225	-0.000235313	-2.88091e-05	0.000137657	-8.12185e-05	-7.69885e-06	-1.44351e-05	1.75563e-05	-1.74425e-07	-3.83298e-06
55913	T_24769	0	0	0	0	0	0	0	0	0	0
55914	T_24770	0.000294097	0.000234292	2.70726e-05	-0.000142658	7.94015e-05	0.000353831	3.77448e-06	-1.18972e-05	-9.05798e-06	4.04639e-06
55915	T_24771	0	0	0	0	0	0	0	0	0	0
55916	T_24772	0	0	0	0	0	0	0	0	0	0
55917	T_24773	0.000294097	0.000234292	2.70726e-05	-0.000142658	7.94015e-05	0.000353831	3.77448e-06	-1.18972e-05	-9.05798e-06	4.04639e-06
55918	T_24774	-1.2845e-07	-1.02165e-06	-1.73652e-06	-5.00127e-06	-1.81703e-06	0.000346132	-1.06606e-05	5.65913e-06	-9.23241e-06	2.13416e-07
55919	T_24775	0	0	0	0	0	0	0	0	0	0
55920	T_24776	0	0	0	0	0	0	0	0	0	0
55921	T_24777	-1.2845e-07	-1.02165e-06	-1.73652e-06	-5.00127e-06	-1.81703e-06	0.000346132	-1.06606e-05	5.65913e-06	-9.23241e-06	2.13416e-07
55922	T_24778	0	0	0	0	0	0	0	0	0	0
55923	T_24779	0	0	0	0	0	0	0	0	0	0
55924	T_24780	0	0	0	0	0	0	0	0	0	0
55925	T_24781	-0.000294225	-0.000235313	-2.88091e-05	0.000137657	-8.12185e-05	-7.69885e-06	-1.44351e-05	1.75563e-05	-1.74425e-07	-3.83298e-06
55926	T_24782	-1.2845e-07	-1.02165e-06	-1.73652e-06	-5.00127e-06	-1.81703e-06	0.000346132	-1.06606e-05	5.65913e-06	-9.23241e-06	2.13416e-07
55927	T_24783	0	0	0	0	0	0	0	0	0	0
55928	T_24784	0	0	0	0	0	0	0	0	0	0
55929	T_24785	0	0	0	0	0	0	0	0	0	0
55930	T_24786	0	0	0	0	0	0	0	0	0	0
55931	T_24787	0.000294097	0.000234292	2.70726e-05	-0.000142658	7.94015e-05	0.000353831	3.77448e-06	-1.18972e-05	-9.05798e-06	4.04639e-06
55932	T_24788	-1.2845e-07	-1.02165e-06	-1.73652e-06	-5.00127e-06	-1.81703e-06	0.000346132	-1.06606e-05	5.65913e-06	-9.23241e-06	2.13416e-07
55933	T_24789	0	0	0	0	0	0	0	0	0	0
55934	T_24790	1.18633e-07	-1.28301e-06	-2.57338e-06	-7.64487e-06	-2.63867e-06	0.000519024	-1.59701e-05	8.46713e-06	-1.38435e-05	3.24065e-07
55935	T_24791	0	0	0	0	0	0	0	0	0	0
55936	T_24792	0	0	0	0	0	0	0	0	0	0
55937	T_24793	0	0	0	0	0	0	0	0	0	0
55938	T_24794	0	0	0	0	0	0	0	0	0	0
55939	T_24795	-5.153e-08	-1.64713e-06	-3.68671e-06	-1.02817e-05	-3.53918e-06	0.000691793	-2.13172e-05	1.1296e-05	-1.8445e-05	3.75373e-07
55940	T_24796	0	0	0	0	0	0	0	0	0	0
55941	T_24797	0.000460574	-0.000146821	0.00068516	0.000270285	7.29269e-05	6.96832e-05	0.00011454	-3.13664e-05	-0.00110072	0.000877966
55942	T_24798	-5.153e-08	-1.64713e-06	-3.68671e-06	-1.02817e-05	-3.53918e-06	0.000691793	-2.13172e-05	1.1296e-05	-1.8445e-05	3.75373e-07
55943	T_24799	-5.153e-08	-1.64713e-06	-3.68671e-06	-1.02817e-05	-3.53918e-06	0.000691793	-2.13172e-05	1.1296e-05	-1.8445e-05	3.75373e-07
55944	T_24800	0	0	0	0	0	0	0	0	0	0
55945	T_24801	0.00125286	-0.000580042	-0.000801754	9.11514e-06	0.000111372	-4.06197e-06	-0.000161748	0.000132914	-0.000308172	0.000155859
55946	T_24802	0	0	0	0	0	0	0	0	0	0
55947	T_24803	0	0	0	0	0	0	0	0	0	0
55948	T_24804	0	0	0	0	0	0	0	0	0	0
55949	T_24805	0	0	0	0	0	0	0	0	0	0
55950	T_24806	-5.153e-08	-1.64713e-06	-3.68671e-06	-1.02817e-05	-3.53918e-06	0.000691793	-2.13172e-05	1.1296e-05	-1.8445e-05	3.75373e-07
55951	T_24807	0	0	0	0	0	0	0	0	0	0
55952	T_24808	0	0	0	0	0	0	0	0	0	0
55953	T_24809	0	0	0	0	0	0	0	0	0	0
55954	T_24810	0	0	0	0	0	0	0	0	0	0
55955	T_24811	-5.153e-08	-1.64713e-06	-3.68671e-06	-1.02817e-05	-3.53918e-06	0.000691793	-2.13172e-05	1.1296e-05	-1.8445e-05	3.75373e-07
55956	T_24812	0	0	0	0	0	0	0	0	0	0
55957	T_24813	0	0	0	0	0	0	0	0	0	0
55958	T_24814	0	0	0	0	0	0	0	0	0	0
55959	T_24815	-5.153e-08	-1.64713e-06	-3.68671e-06	-1.02817e-05	-3.53918e-06	0.000691793	-2.13172e-05	1.1296e-05	-1.8445e-05	3.75373e-07
55960	T_24816	-5.153e-08	-1.64713e-06	-3.68671e-06	-1.02817e-05	-3.53918e-06	0.000691793	-2.13172e-05	1.1296e-05	-1.8445e-05	3.75373e-07
55961	T_24817	0	0	0	0	0	0	0	0	0	0
55962	T_24818	-5.153e-08	-1.64713e-06	-3.68671e-06	-1.02817e-05	-3.53918e-06	0.000691793	-2.13172e-05	1.1296e-05	-1.8445e-05	3.75373e-07
55963	T_24819	0	0	0	0	0	0	0	0	0	0
55964	T_24820	0	0	0	0	0	0	0	0	0	0
55965	T_24821	-5.153e-08	-1.64713e-06	-3.68671e-06	-1.02817e-05	-3.53918e-06	0.000691793	-2.13172e-05	1.1296e-05	-1.8445e-05	3.75373e-07
55966	T_24822	-5.153e-08	-1.64713e-06	-3.68671e-06	-1.02817e-05	-3.53918e-06	0.000691793	-2.13172e-05	1.1296e-05	-1.8445e-05	3.75373e-07
55967	T_24823	0	0	0	0	0	0	0	0	0	0
55968	T_24824	0	0	0	0	0	0	0	0	0	0
55969	T_24825	0	0	0	0	0	0	0	0	0	0
55970	T_24826	0	0	0	0	0	0	0	0	0	0
55971	T_24827	-0.00017211	1.76459e-06	5.95542e-05	-0.000473352	0.000464409	-2.30364e-05	0.000356586	0.000536755	-6.11589e-05	-3.53054e-05
55972	T_24828	-5.153e-08	-1.64713e-06	-3.68671e-06	-1.02817e-05	-3.53918e-06	0.000691793	-2.13172e-05	1.1296e-05	-1.8445e-05	3.75373e-07
55973	T_24829	-5.153e-08	-1.64713e-06	-3.68671e-06	-1.02817e-05	-3.53918e-06	0.000691793	-2.13172e-05	1.1296e-05	-1.8445e-05	3.75373e-07
55974	T_24830	-5.153e-08	-1.64713e-06	-3.68671e-06	-1.02817e-05	-3.53918e-06	0.000691793	-2.13172e-05	1.1296e-05	-1.8445e-05	3.75373e-07
55975	T_24831	0	0	0	0	0	0	0	0	0	0
55976	T_24832	0	0	0	0	0	0	0	0	0	0
55977	T_24833	-5.153e-08	-1.64713e-06	-3.68671e-06	-1.02817e-05	-3.53918e-06	0.000691793	-2.13172e-05	1.1296e-05	-1.8445e-05	3.75373e-07
55978	T_24834	0	0	0	0	0	0	0	0	0	0
55979	T_24835	0	0	0	0	0	0	0	0	0	0
55980	T_24836	0	0	0	0	0	0	0	0	0	0
55981	T_24837	0	0	0	0	0	0	0	0	0	0
55982	T_24838	0	0	0	0	0	0	0	0	0	0
55983	T_24839	-5.153e-08	-1.64713e-06	-3.68671e-06	-1.02817e-05	-3.53918e-06	0.000691793	-2.13172e-05	1.1296e-05	-1.8445e-05	3.75373e-07
55984	T_24840	-8.3983e-05	0.000377606	-0.000120624	0.000258692	0.000106734	1.13358e-05	-6.19627e-06	3.19785e-05	1.76203e-07	7.49943e-07
55985	T_24841	0	0	0	0	0	0	0	0	0	0
55986	T_24842	-5.153e-08	-1.64713e-06	-3.68671e-06	-1.02817e-05	-3.53918e-06	0.000691793	-2.13172e-05	1.1296e-05	-1.8445e-05	3.75373e-07
55987	T_24843	0	0	0	0	0	0	0	0	0	0
55988	T_24844	0.000151453	-4.726e-05	0.000207954	7.9075e-05	2.35799e-05	1.8229e-05	2.33232e-05	-4.31534e-06	-0.000242565	0.000185163
55989	T_24845	0	0	0	0	0	0	0	0	0	0
55990	T_24846	-5.153e-08	-1.64713e-06	-3.68671e-06	-1.02817e-05	-3.53918e-06	0.000691793	-2.13172e-05	1.1296e-05	-1.8445e-05	3.75373e-07
55991	T_24847	-5.153e-08	-1.64713e-06	-3.68671e-06	-1.02817e-05	-3.53918e-06	0.000691793	-2.13172e-05	1.1296e-05	-1.8445e-05	3.75373e-07
55992	T_24848	0	0	0	0	0	0	0	0	0	0
55993	T_24849	0	0	0	0	0	0	0	0	0	0
55994	T_24850	0	0	0	0	0	0	0	0	0	0
55995	T_24851	0	0	0	0	0	0	0	0	0	0
55996	T_24852	0	0	0	0	0	0	0	0	0	0
55997	T_24853	-5.153e-08	-1.64713e-06	-3.68671e-06	-1.02817e-05	-3.53918e-06	0.000691793	-2.13172e-05	1.1296e-05	-1.8445e-05	3.75373e-07
55998	T_24854	0	0	0	0	0	0	0	0	0	0
55999	T_24855	0	0	0	0	0	0	0	0	0	0
56000	T_24856	0.000148747	-4.45519e-05	0.00018204	6.53005e-05	1.57585e-05	-4.02941e-06	2.22184e-05	-7.46406e-06	-4.64089e-06	4.01035e-05
56001	T_24857	0	0	0	0	0	0	0	0	0	0
56002	T_24858	-1.2845e-07	-1.02165e-06	-1.73652e-06	-5.00127e-06	-1.81703e-06	0.000346132	-1.06606e-05	5.65913e-06	-9.23241e-06	2.13416e-07
56003	T_24859	-1.2845e-07	-1.02165e-06	-1.73652e-06	-5.00127e-06	-1.81703e-06	0.000346132	-1.06606e-05	5.65913e-06	-9.23241e-06	2.13416e-07
56004	T_24860	-0.000148875	4.35303e-05	-0.000183776	-7.03017e-05	-1.75756e-05	0.000350162	-3.28791e-05	1.31232e-05	-4.59152e-06	-3.98901e-05
56005	T_24861	0	0	0	0	0	0	0	0	0	0
56006	T_24862	0	0	0	0	0	0	0	0	0	0
56007	T_24863	-0.000148875	4.35303e-05	-0.000183776	-7.03017e-05	-1.75756e-05	0.000350162	-3.28791e-05	1.31232e-05	-4.59152e-06	-3.98901e-05
56008	T_24864	0	0	0	0	0	0	0	0	0	0
56009	T_24865	-0.000148875	4.35303e-05	-0.000183776	-7.03017e-05	-1.75756e-05	0.000350162	-3.28791e-05	1.31232e-05	-4.59152e-06	-3.98901e-05
56010	T_24866	0.000148747	-4.45519e-05	0.00018204	6.53005e-05	1.57585e-05	-4.02941e-06	2.22184e-05	-7.46406e-06	-4.64089e-06	4.01035e-05
56011	T_24867	0	0	0	0	0	0	0	0	0	0
56012	T_24868	0	0	0	0	0	0	0	0	0	0
56013	T_24869	0	0	0	0	0	0	0	0	0	0
56014	T_24870	0	0	0	0	0	0	0	0	0	0
56015	T_24871	0.00014632	-0.00055674	3.04307e-05	0.000282458	0.000902136	-2.89147e-05	-0.00151252	0.000815455	1.36824e-05	2.19121e-05
56016	T_24872	-0.00014632	0.00055674	-3.04307e-05	-0.000282458	-0.000902136	2.89147e-05	0.00151252	-0.000815455	-1.36824e-05	-2.19121e-05
56017	T_24873	0	0	0	0	0	0	0	0	0	0
56018	T_24874	0	0	0	0	0	0	0	0	0	0
56019	T_24875	0	0	0	0	0	0	0	0	0	0
56020	T_24876	0	0	0	0	0	0	0	0	0	0
56021	T_24877	0	0	0	0	0	0	0	0	0	0
56022	T_24878	0	0	0	0	0	0	0	0	0	0
56023	T_24879	0	0	0	0	0	0	0	0	0	0
56024	T_24880	0	0	0	0	0	0	0	0	0	0
56025	T_24881	0.000148799	-4.4748e-05	0.000182051	6.54019e-05	1.60775e-05	-4.16175e-06	2.16885e-05	-7.17832e-06	-4.6328e-06	4.01112e-05
56026	T_24882	0	0	0	0	0	0	0	0	0	0
56027	T_24883	-0.000148799	4.4748e-05	-0.000182051	-6.54019e-05	-1.60775e-05	4.16175e-06	-2.16885e-05	7.17832e-06	4.6328e-06	-4.01112e-05
56028	T_24884	-0.000148799	4.4748e-05	-0.000182051	-6.54019e-05	-1.60775e-05	4.16175e-06	-2.16885e-05	7.17832e-06	4.6328e-06	-4.01112e-05
56029	T_24885	0	0	0	0	0	0	0	0	0	0
56030	T_24886	0	0	0	0	0	0	0	0	0	0
56031	T_24887	-0.000148799	4.4748e-05	-0.000182051	-6.54019e-05	-1.60775e-05	4.16175e-06	-2.16885e-05	7.17832e-06	4.6328e-06	-4.01112e-05
56032	T_24888	0.000148799	-4.4748e-05	0.000182051	6.54019e-05	1.60775e-05	-4.16175e-06	2.16885e-05	-7.17832e-06	-4.6328e-06	4.01112e-05
56033	T_24889	0.000148799	-4.4748e-05	0.000182051	6.54019e-05	1.60775e-05	-4.16175e-06	2.16885e-05	-7.17832e-06	-4.6328e-06	4.01112e-05
56034	T_24890	0	0	0	0	0	0	0	0	0	0
56035	T_24891	0	0	0	0	0	0	0	0	0	0
56036	T_24892	-0.000148799	4.4748e-05	-0.000182051	-6.54019e-05	-1.60775e-05	4.16175e-06	-2.16885e-05	7.17832e-06	4.6328e-06	-4.01112e-05
56037	T_24893	0	0	0	0	0	0	0	0	0	0
56038	T_24894	0	0	0	0	0	0	0	0	0	0
56039	T_24895	0	0	0	0	0	0	0	0	0	0
56040	T_24896	0	0	0	0	0	0	0	0	0	0
56041	T_24897	0	0	0	0	0	0	0	0	0	0
56042	T_24898	-0.000148799	4.4748e-05	-0.000182051	-6.54019e-05	-1.60775e-05	4.16175e-06	-2.16885e-05	7.17832e-06	4.6328e-06	-4.01112e-05
56043	T_24899	0	0	0	0	0	0	0	0	0	0
56044	T_24900	0	0	0	0	0	0	0	0	0	0
56045	T_24901	0	0	0	0	0	0	0	0	0	0
56046	T_24902	0	0	0	0	0	0	0	0	0	0
56047	T_24903	0	0	0	0	0	0	0	0	0	0
56048	T_24904	0.000148799	-4.4748e-05	0.000182051	6.54019e-05	1.60775e-05	-4.16175e-06	2.16885e-05	-7.17832e-06	-4.6328e-06	4.01112e-05
56049	T_24905	0	0	0	0	0	0	0	0	0	0
56050	T_24906	0	0	0	0	0	0	0	0	0	0
56051	T_24907	0	0	0	0	0	0	0	0	0	0
56052	T_24908	0	0	0	0	0	0	0	0	0	0
56053	T_24909	0.000148799	-4.4748e-05	0.000182051	6.54019e-05	1.60775e-05	-4.16175e-06	2.16885e-05	-7.17832e-06	-4.6328e-06	4.01112e-05
56054	T_24910	-0.000148799	4.4748e-05	-0.000182051	-6.54019e-05	-1.60775e-05	4.16175e-06	-2.16885e-05	7.17832e-06	4.6328e-06	-4.01112e-05
56055	T_24911	-0.000148799	4.4748e-05	-0.000182051	-6.54019e-05	-1.60775e-05	4.16175e-06	-2.16885e-05	7.17832e-06	4.6328e-06	-4.01112e-05
56056	T_24912	0	0	0	0	0	0	0	0	0	0
56057	T_24913	-0.000148799	4.4748e-05	-0.000182051	-6.54019e-05	-1.60775e-05	4.16175e-06	-2.16885e-05	7.17832e-06	4.6328e-06	-4.01112e-05
56058	T_24914	0	0	0	0	0	0	0	0	0	0
56059	T_24915	0	0	0	0	0	0	0	0	0	0
56060	T_24916	0	0	0	0	0	0	0	0	0	0
56061	T_24917	0	0	0	0	0	0	0	0	0	0
56062	T_24918	-0.000148799	4.4748e-05	-0.000182051	-6.54019e-05	-1.60775e-05	4.16175e-06	-2.16885e-05	7.17832e-06	4.6328e-06	-4.01112e-05
56063	T_24919	0	0	0	0	0	0	0	0	0	0
56064	T_24920	0	0	0	0	0	0	0	0	0	0
56065	T_24921	0	0	0	0	0	0	0	0	0	0
56066	T_24922	0	0	0	0	0	0	0	0	0	0
56067	T_24923	0	0	0	0	0	0	0	0	0	0
56068	T_24924	0	0	0	0	0	0	0	0	0	0
56069	T_24925	0	0	0	0	0	0	0	0	0	0
56070	T_24926	0	0	0	0	0	0	0	0	0	0
56071	T_24927	0	0	0	0	0	0	0	0	0	0
56072	T_24928	0	0	0	0	0	0	0	0	0	0
56073	T_24929	0	0	0	0	0	0	0	0	0	0
56074	T_24930	0	0	0	0	0	0	0	0	0	0
56075	T_24931	0	0	0	0	0	0	0	0	0	0
56076	T_24932	0	0	0	0	0	0	0	0	0	0
56077	T_24933	0	0	0	0	0	0	0	0	0	0
56078	T_24934	0	0	0	0	0	0	0	0	0	0
56079	T_24935	0	0	0	0	0	0	0	0	0	0
56080	T_24936	0	0	0	0	0	0	0	0	0	0
56081	T_24937	0.000198997	-0.000108247	-0.000353648	-6.5357e-05	-6.07773e-06	-4.57959e-07	-1.26782e-05	3.02484e-06	2.48765e-05	-5.72765e-06
56082	T_24938	0	0	0	0	0	0	0	0	0	0
56083	T_24939	0	0	0	0	0	0	0	0	0	0
56084	T_24940	0	0	0	0	0	0	0	0	0	0
56085	T_24941	0	0	0	0	0	0	0	0	0	0
56086	T_24942	0	0	0	0	0	0	0	0	0	0
56087	T_24943	0	0	0	0	0	0	0	0	0	0
56088	T_24944	0	0	0	0	0	0	0	0	0	0
56089	T_24945	0	0	0	0	0	0	0	0	0	0
56090	T_24946	0	0	0	0	0	0	0	0	0	0
56091	T_24947	0	0	0	0	0	0	0	0	0	0
56092	T_24948	0	0	0	0	0	0	0	0	0	0
56093	T_24949	0	0	0	0	0	0	0	0	0	0
56094	T_24950	0	0	0	0	0	0	0	0	0	0
56095	T_24951	0	0	0	0	0	0	0	0	0	0
56096	T_24952	0	0	0	0	0	0	0	0	0	0
56097	T_24953	0.000198635	-0.000107779	-0.00034973	-6.43809e-05	-5.96335e-06	3.33949e-07	-1.23275e-05	2.94019e-06	2.37525e-05	-5.47012e-06
56098	T_24954	0	0	0	0	0	0	0	0	0	0
56099	T_24955	0	0	0	0	0	0	0	0	0	0
56100	T_24956	-0.000165409	4.96491e-07	4.35756e-05	-0.000297483	0.000232872	6.89723e-07	3.30007e-05	-6.93641e-05	-5.55068e-06	4.88291e-06
56101	T_24957	0	0	0	0	0	0	0	0	0	0
56102	T_24958	0	0	0	0	0	0	0	0	0	0
56103	T_24959	0	0	0	0	0	0	0	0	0	0
56104	T_24960	0	0	0	0	0	0	0	0	0	0
56105	T_24961	0	0	0	0	0	0	0	0	0	0
56106	T_24962	0	0	0	0	0	0	0	0	0	0
56107	T_24963	0	0	0	0	0	0	0	0	0	0
56108	T_24964	0	0	0	0	0	0	0	0	0	0
56109	T_24965	0	0	0	0	0	0	0	0	0	0
56110	T_24966	0	0	0	0	0	0	0	0	0	0
56111	T_24967	0	0	0	0	0	0	0	0	0	0
56112	T_24968	0	0	0	0	0	0	0	0	0	0
56113	T_24969	5.97507e-05	-0.000148536	-5.99555e-05	0.000220839	0.000139653	1.20938e-07	0.00015373	-9.75333e-06	9.14911e-06	-8.43102e-06
56114	T_24970	0	0	0	0	0	0	0	0	0	0
56115	T_24971	0	0	0	0	0	0	0	0	0	0
56116	T_24972	0	0	0	0	0	0	0	0	0	0
56117	T_24973	0.000509739	8.47401e-05	-0.00120537	0.000161577	0.00014996	1.57894e-05	-6.58575e-05	0.000100529	6.39907e-05	-2.81836e-05
56118	T_24974	0	0	0	0	0	0	0	0	0	0
56119	T_24975	-0.00039033	0.000149563	0.000148324	-0.000814222	0.000324302	-2.48084e-05	-8.88444e-05	-0.000128581	-1.1358e-05	5.28135e-05
56120	T_24976	0	0	0	0	0	0	0	0	0	0
56121	T_24977	-6.94816e-05	0.000244004	-5.45256e-06	-8.11486e-05	-0.00021498	-3.02593e-05	0.000185267	-6.64447e-05	-1.50993e-05	-6.47991e-06
56122	T_24978	0	0	0	0	0	0	0	0	0	0
56123	T_24979	0	0	0	0	0	0	0	0	0	0
56124	T_24980	0	0	0	0	0	0	0	0	0	0
56125	T_24981	0	0	0	0	0	0	0	0	0	0
56126	T_24982	0	0	0	0	0	0	0	0	0	0
56127	T_24983	0.000526767	-0.000235989	-0.000291109	-5.66091e-06	2.00736e-05	2.23789e-05	-7.00264e-06	8.35222e-06	-5.46646e-05	2.98178e-05
56128	T_24984	0	0	0	0	0	0	0	0	0	0
56129	T_24985	-0.000154061	4.93063e-05	-0.000227685	-9.23074e-05	-3.01187e-05	2.76731e-06	-3.4944e-05	6.96275e-06	-0.000315438	0.000509513
56130	T_24986	2.98471e-05	0.000473816	-0.000131757	-0.000278616	-0.000866842	3.67325e-05	0.00143642	-0.000767631	-3.93643e-05	-1.04288e-05
56131	T_24987	0.000199663	-0.000108783	-0.000350483	-6.32379e-05	-5.10714e-06	-1.7914e-05	-1.09158e-05	2.58616e-06	3.75556e-05	-2.52873e-05
56132	T_24988	0	0	0	0	0	0	0	0	0	0
56133	T_24989	0	0	0	0	0	0	0	0	0	0
56134	T_24990	0	0	0	0	0	0	0	0	0	0
56135	T_24991	0	0	0	0	0	0	0	0	0	0
56136	T_24992	0	0	0	0	0	0	0	0	0	0
56137	T_24993	0	0	0	0	0	0	0	0	0	0
56138	T_24994	0	0	0	0	0	0	0	0	0	0
56139	T_24995	0	0	0	0	0	0	0	0	0	0
56140	T_24996	0	0	0	0	0	0	0	0	0	0
56141	T_24997	0	0	0	0	0	0	0	0	0	0
56142	T_24998	0	0	0	0	0	0	0	0	0	0
56143	T_24999	0	0	0	0	0	0	0	0	0	0
56144	T_25000	0	0	0	0	0	0	0	0	0	0
56145	T_25001	0	0	0	0	0	0	0	0	0	0
56146	T_25002	0	0	0	0	0	0	0	0	0	0
56147	T_25003	0	0	0	0	0	0	0	0	0	0
56148	T_25004	0	0	0	0	0	0	0	0	0	0
56149	T_25005	0	0	0	0	0	0	0	0	0	0
56150	T_25006	0	0	0	0	0	0	0	0	0	0
56151	T_25007	0	0	0	0	0	0	0	0	0	0
56152	T_25008	0	0	0	0	0	0	0	0	0	0
56153	T_25009	0	0	0	0	0	0	0	0	0	0
56154	T_25010	5.5336e-05	-0.000146382	-0.000100068	0.000207698	0.000138945	-4.46916e-06	0.000154089	-9.76576e-06	9.00093e-06	-0.000252606
56155	T_25011	0	0	0	0	0	0	0	0	0	0
56156	T_25012	0	0	0	0	0	0	0	0	0	0
56157	T_25013	0	0	0	0	0	0	0	0	0	0
56158	T_25014	0	0	0	0	0	0	0	0	0	0
56159	T_25015	0	0	0	0	0	0	0	0	0	0
56160	T_25016	0	0	0	0	0	0	0	0	0	0
56161	T_25017	-1.85879e-07	-2.76647e-07	-7.56207e-07	-2.5785e-06	-1.22496e-06	0.000173137	-4.79436e-06	2.54189e-06	-4.63098e-06	1.00931e-07
56162	T_25018	0	0	0	0	0	0	0	0	0	0
56163	T_25019	-1.3123e-07	-4.3815e-07	-1.85798e-06	-5.32557e-06	-2.41687e-06	0.000346156	-9.5933e-06	5.07643e-06	-9.24313e-06	1.78723e-07
56164	T_25020	0	0	0	0	0	0	0	0	0	0
56165	T_25021	0	0	0	0	0	0	0	0	0	0
56166	T_25022	-1.3123e-07	-4.3815e-07	-1.85798e-06	-5.32557e-06	-2.41687e-06	0.000346156	-9.5933e-06	5.07643e-06	-9.24313e-06	1.78723e-07
56167	T_25023	0	0	0	0	0	0	0	0	0	0
56168	T_25024	0	0	0	0	0	0	0	0	0	0
56169	T_25025	0	0	0	0	0	0	0	0	0	0
56170	T_25026	0	0	0	0	0	0	0	0	0	0
56171	T_25027	0	0	0	0	0	0	0	0	0	0
56172	T_25028	0	0	0	0	0	0	0	0	0	0
56173	T_25029	0	0	0	0	0	0	0	0	0	0
56174	T_25030	0	0	0	0	0	0	0	0	0	0
56175	T_25031	0	0	0	0	0	0	0	0	0	0
56176	T_25032	-1.67663e-07	-2.99136e-07	-9.38485e-07	-2.62178e-06	-1.23283e-06	0.000173133	-4.80207e-06	2.54331e-06	-4.62145e-06	8.93687e-08
56177	T_25033	0	0	0	0	0	0	0	0	0	0
56178	T_25034	0	0	0	0	0	0	0	0	0	0
56179	T_25035	0	0	0	0	0	0	0	0	0	0
56180	T_25036	0	0	0	0	0	0	0	0	0	0
56181	T_25037	0	0	0	0	0	0	0	0	0	0
56182	T_25038	0	0	0	0	0	0	0	0	0	0
56183	T_25039	0	0	0	0	0	0	0	0	0	0
56184	T_25040	0	0	0	0	0	0	0	0	0	0
56185	T_25041	0.000156967	-0.000663825	0.000163374	-0.000309421	2.48315e-05	0.000328303	-0.000141186	-5.83837e-05	-3.78301e-05	-2.23407e-05
56186	T_25042	-1.2845e-07	-1.02165e-06	-1.73652e-06	-5.00127e-06	-1.81703e-06	0.000346132	-1.06606e-05	5.65913e-06	-9.23241e-06	2.13416e-07
56187	T_25043	-1.2845e-07	-1.02165e-06	-1.73652e-06	-5.00127e-06	-1.81703e-06	0.000346132	-1.06606e-05	5.65913e-06	-9.23241e-06	2.13416e-07
56188	T_25044	0	0	0	0	0	0	0	0	0	0
56189	T_25045	0	0	0	0	0	0	0	0	0	0
56190	T_25046	0	0	0	0	0	0	0	0	0	0
56191	T_25047	0	0	0	0	0	0	0	0	0	0
56192	T_25048	0	0	0	0	0	0	0	0	0	0
56193	T_25049	0	0	0	0	0	0	0	0	0	0
56194	T_25050	0	0	0	0	0	0	0	0	0	0
56195	T_25051	0	0	0	0	0	0	0	0	0	0
56196	T_25052	-1.2845e-07	-1.02165e-06	-1.73652e-06	-5.00127e-06	-1.81703e-06	0.000346132	-1.06606e-05	5.65913e-06	-9.23241e-06	2.13416e-07
56197	T_25053	-1.2845e-07	-1.02165e-06	-1.73652e-06	-5.00127e-06	-1.81703e-06	0.000346132	-1.06606e-05	5.65913e-06	-9.23241e-06	2.13416e-07
56198	T_25054	0	0	0	0	0	0	0	0	0	0
56199	T_25055	-1.2845e-07	-1.02165e-06	-1.73652e-06	-5.00127e-06	-1.81703e-06	0.000346132	-1.06606e-05	5.65913e-06	-9.23241e-06	2.13416e-07
56200	T_25056	-1.2845e-07	-1.02165e-06	-1.73652e-06	-5.00127e-06	-1.81703e-06	0.000346132	-1.06606e-05	5.65913e-06	-9.23241e-06	2.13416e-07
56201	T_25057	0	0	0	0	0	0	0	0	0	0
56202	T_25058	0	0	0	0	0	0	0	0	0	0
56203	T_25059	0	0	0	0	0	0	0	0	0	0
56204	T_25060	0	0	0	0	0	0	0	0	0	0
56205	T_25061	0	0	0	0	0	0	0	0	0	0
56206	T_25062	0	0	0	0	0	0	0	0	0	0
56207	T_25063	0	0	0	0	0	0	0	0	0	0
56208	T_25064	-1.41051e-08	-2.35178e-07	-8.70363e-07	-2.64216e-06	-1.20371e-06	0.000173137	-4.79491e-06	2.53879e-06	-4.62398e-06	9.90348e-08
56209	T_25065	-1.41051e-08	-2.35178e-07	-8.70363e-07	-2.64216e-06	-1.20371e-06	0.000173137	-4.79491e-06	2.53879e-06	-4.62398e-06	9.90348e-08
56210	T_25066	0	0	0	0	0	0	0	0	0	0
56211	T_25067	0	0	0	0	0	0	0	0	0	0
56212	T_25068	0	0	0	0	0	0	0	0	0	0
56213	T_25069	-1.41051e-08	-2.35178e-07	-8.70363e-07	-2.64216e-06	-1.20371e-06	0.000173137	-4.79491e-06	2.53879e-06	-4.62398e-06	9.90348e-08
56214	T_25070	0	0	0	0	0	0	0	0	0	0
56215	T_25071	0	0	0	0	0	0	0	0	0	0
56216	T_25072	0	0	0	0	0	0	0	0	0	0
56217	T_25073	0	0	0	0	0	0	0	0	0	0
56218	T_25074	-1.41051e-08	-2.35178e-07	-8.70363e-07	-2.64216e-06	-1.20371e-06	0.000173137	-4.79491e-06	2.53879e-06	-4.62398e-06	9.90348e-08
56219	T_25075	-1.33064e-07	-4.38577e-07	-1.86849e-06	-5.32861e-06	-2.4179e-06	0.000346155	-9.60173e-06	5.08084e-06	-9.24143e-06	1.69713e-07
56220	T_25076	0.000171815	-1.37891e-06	-6.18843e-05	0.000466602	-0.0004665	0.000355901	-0.000371413	-0.000523471	-2.17756e-05	1.00412e-05
56221	T_25077	-1.33064e-07	-4.38577e-07	-1.86849e-06	-5.32861e-06	-2.4179e-06	0.000346155	-9.60173e-06	5.08084e-06	-9.24143e-06	1.69713e-07
56222	T_25078	0	0	0	0	0	0	0	0	0	0
56223	T_25079	0	0	0	0	0	0	0	0	0	0
56224	T_25080	-1.33064e-07	-4.38577e-07	-1.86849e-06	-5.32861e-06	-2.4179e-06	0.000346155	-9.60173e-06	5.08084e-06	-9.24143e-06	1.69713e-07
56225	T_25081	0	0	0	0	0	0	0	0	0	0
56226	T_25082	0	0	0	0	0	0	0	0	0	0
56227	T_25083	0	0	0	0	0	0	0	0	0	0
56228	T_25084	0	0	0	0	0	0	0	0	0	0
56229	T_25085	-1.33064e-07	-4.38577e-07	-1.86849e-06	-5.32861e-06	-2.4179e-06	0.000346155	-9.60173e-06	5.08084e-06	-9.24143e-06	1.69713e-07
56230	T_25086	-1.33064e-07	-4.38577e-07	-1.86849e-06	-5.32861e-06	-2.4179e-06	0.000346155	-9.60173e-06	5.08084e-06	-9.24143e-06	1.69713e-07
56231	T_25087	-1.33064e-07	-4.38577e-07	-1.86849e-06	-5.32861e-06	-2.4179e-06	0.000346155	-9.60173e-06	5.08084e-06	-9.24143e-06	1.69713e-07
56232	T_25088	0	0	0	0	0	0	0	0	0	0
56233	T_25089	0	0	0	0	0	0	0	0	0	0
56234	T_25090	0	0	0	0	0	0	0	0	0	0
56235	T_25091	0	0	0	0	0	0	0	0	0	0
56236	T_25092	-1.41051e-08	-2.35178e-07	-8.70363e-07	-2.64216e-06	-1.20371e-06	0.000173137	-4.79491e-06	2.53879e-06	-4.62398e-06	9.90348e-08
56237	T_25093	0	0	0	0	0	0	0	0	0	0
56238	T_25094	0	0	0	0	0	0	0	0	0	0
56239	T_25095	0	0	0	0	0	0	0	0	0	0
56240	T_25096	0	0	0	0	0	0	0	0	0	0
56241	T_25097	0	0	0	0	0	0	0	0	0	0
56242	T_25098	0	0	0	0	0	0	0	0	0	0
56243	T_25099	0	0	0	0	0	0	0	0	0	0
56244	T_25100	0	0	0	0	0	0	0	0	0	0
56245	T_25101	0	0	0	0	0	0	0	0	0	0
56246	T_25102	0	0	0	0	0	0	0	0	0	0
56247	T_25103	0	0	0	0	0	0	0	0	0	0
56248	T_25104	0	0	0	0	0	0	0	0	0	0
56249	T_25105	0	0	0	0	0	0	0	0	0	0
56250	T_25106	0	0	0	0	0	0	0	0	0	0
56251	T_25107	0	0	0	0	0	0	0	0	0	0
56252	T_25108	0	0	0	0	0	0	0	0	0	0
56253	T_25109	0	0	0	0	0	0	0	0	0	0
56254	T_25110	0	0	0	0	0	0	0	0	0	0
56255	T_25111	0	0	0	0	0	0	0	0	0	0
56256	T_25112	0	0	0	0	0	0	0	0	0	0
56257	T_25113	0	0	0	0	0	0	0	0	0	0
56258	T_25114	0	0	0	0	0	0	0	0	0	0
56259	T_25115	0	0	0	0	0	0	0	0	0	0
56260	T_25116	0	0	0	0	0	0	0	0	0	0
56261	T_25117	0	0	0	0	0	0	0	0	0	0
56262	T_25118	0	0	0	0	0	0	0	0	0	0
56263	T_25119	0	0	0	0	0	0	0	0	0	0
56264	T_25120	0	0	0	0	0	0	0	0	0	0
56265	T_25121	0	0	0	0	0	0	0	0	0	0
56266	T_25122	0	0	0	0	0	0	0	0	0	0
56267	T_25123	0	0	0	0	0	0	0	0	0	0
56268	T_25124	0	0	0	0	0	0	0	0	0	0
56269	T_25125	0	0	0	0	0	0	0	0	0	0
56270	T_25126	0	0	0	0	0	0	0	0	0	0
56271	T_25127	0	0	0	0	0	0	0	0	0	0
56272	T_25128	0	0	0	0	0	0	0	0	0	0
56273	T_25129	0	0	0	0	0	0	0	0	0	0
56274	T_25130	0	0	0	0	0	0	0	0	0	0
56275	T_25131	0	0	0	0	0	0	0	0	0	0
56276	T_25132	0	0	0	0	0	0	0	0	0	0
56277	T_25133	0	0	0	0	0	0	0	0	0	0
56278	T_25134	0	0	0	0	0	0	0	0	0	0
56279	T_25135	0	0	0	0	0	0	0	0	0	0
56280	T_25136	0	0	0	0	0	0	0	0	0	0
56281	T_25137	0	0	0	0	0	0	0	0	0	0
56282	T_25138	0	0	0	0	0	0	0	0	0	0
56283	T_25139	0	0	0	0	0	0	0	0	0	0
56284	T_25140	0	0	0	0	0	0	0	0	0	0
56285	T_25141	0	0	0	0	0	0	0	0	0	0
56286	T_25142	0	0	0	0	0	0	0	0	0	0
56287	T_25143	0	0	0	0	0	0	0	0	0	0
56288	T_25144	0	0	0	0	0	0	0	0	0	0
56289	T_25145	0	0	0	0	0	0	0	0	0	0
56290	T_25146	0	0	0	0	0	0	0	0	0	0
56291	T_25147	0	0	0	0	0	0	0	0	0	0
56292	T_25148	0	0	0	0	0	0	0	0	0	0
56293	T_25149	0	0	0	0	0	0	0	0	0	0
56294	T_25150	0	0	0	0	0	0	0	0	0	0
56295	T_25151	0	0	0	0	0	0	0	0	0	0
56296	T_25152	0	0	0	0	0	0	0	0	0	0
56297	T_25153	0	0	0	0	0	0	0	0	0	0
56298	T_25154	0	0	0	0	0	0	0	0	0	0
56299	T_25155	0	0	0	0	0	0	0	0	0	0
56300	T_25156	0	0	0	0	0	0	0	0	0	0
56301	T_25157	0	0	0	0	0	0	0	0	0	0
56302	T_25158	0	0	0	0	0	0	0	0	0	0
56303	T_25159	0	0	0	0	0	0	0	0	0	0
56304	T_25160	0	0	0	0	0	0	0	0	0	0
56305	T_25161	0	0	0	0	0	0	0	0	0	0
56306	T_25162	0	0	0	0	0	0	0	0	0	0
56307	T_25163	0	0	0	0	0	0	0	0	0	0
56308	T_25164	0	0	0	0	0	0	0	0	0	0
56309	T_25165	0	0	0	0	0	0	0	0	0	0
56310	T_25166	0	0	0	0	0	0	0	0	0	0
56311	T_25167	0	0	0	0	0	0	0	0	0	0
56312	T_25168	0	0	0	0	0	0	0	0	0	0
56313	T_25169	0	0	0	0	0	0	0	0	0	0
56314	T_25170	0	0	0	0	0	0	0	0	0	0
56315	T_25171	0	0	0	0	0	0	0	0	0	0
56316	T_25172	0	0	0	0	0	0	0	0	0	0
56317	T_25173	0	0	0	0	0	0	0	0	0	0
56318	T_25174	0	0	0	0	0	0	0	0	0	0
56319	T_25175	0	0	0	0	0	0	0	0	0	0
56320	T_25176	0	0	0	0	0	0	0	0	0	0
56321	T_25177	0	0	0	0	0	0	0	0	0	0
56322	T_25178	0	0	0	0	0	0	0	0	0	0
56323	T_25179	0	0	0	0	0	0	0	0	0	0
56324	T_25180	0	0	0	0	0	0	0	0	0	0
56325	T_25181	0	0	0	0	0	0	0	0	0	0
56326	T_25182	0	0	0	0	0	0	0	0	0	0
56327	T_25183	0	0	0	0	0	0	0	0	0	0
56328	T_25184	0	0	0	0	0	0	0	0	0	0
56329	T_25185	0	0	0	0	0	0	0	0	0	0
56330	T_25186	0	0	0	0	0	0	0	0	0	0
56331	T_25187	0	0	0	0	0	0	0	0	0	0
56332	T_25188	0	0	0	0	0	0	0	0	0	0
56333	T_25189	0	0	0	0	0	0	0	0	0	0
56334	T_25190	0	0	0	0	0	0	0	0	0	0
56335	T_25191	0	0	0	0	0	0	0	0	0	0
56336	T_25192	0	0	0	0	0	0	0	0	0	0
56337	T_25193	0	0	0	0	0	0	0	0	0	0
56338	T_25194	0	0	0	0	0	0	0	0	0	0
56339	T_25195	0	0	0	0	0	0	0	0	0	0
56340	T_25196	0	0	0	0	0	0	0	0	0	0
56341	T_25197	0	0	0	0	0	0	0	0	0	0
56342	T_25198	0	0	0	0	0	0	0	0	0	0
56343	T_25199	0	0	0	0	0	0	0	0	0	0
56344	T_25200	0	0	0	0	0	0	0	0	0	0
56345	T_25201	0	0	0	0	0	0	0	0	0	0
56346	T_25202	0	0	0	0	0	0	0	0	0	0
56347	T_25203	0	0	0	0	0	0	0	0	0	0
56348	T_25204	0	0	0	0	0	0	0	0	0	0
56349	T_25205	0	0	0	0	0	0	0	0	0	0
56350	T_25206	0	0	0	0	0	0	0	0	0	0
56351	T_25207	0	0	0	0	0	0	0	0	0	0
56352	T_25208	0	0	0	0	0	0	0	0	0	0
56353	T_25209	0	0	0	0	0	0	0	0	0	0
56354	T_25210	0	0	0	0	0	0	0	0	0	0
56355	T_25211	0	0	0	0	0	0	0	0	0	0
56356	T_25212	0	0	0	0	0	0	0	0	0	0
56357	T_25213	0	0	0	0	0	0	0	0	0	0
56358	T_25214	0	0	0	0	0	0	0	0	0	0
56359	T_25215	0	0	0	0	0	0	0	0	0	0
56360	T_25216	0	0	0	0	0	0	0	0	0	0
56361	T_25217	0	0	0	0	0	0	0	0	0	0
56362	T_25218	0	0	0	0	0	0	0	0	0	0
56363	T_25219	0	0	0	0	0	0	0	0	0	0
56364	T_25220	0	0	0	0	0	0	0	0	0	0
56365	T_25221	0	0	0	0	0	0	0	0	0	0
56366	T_25222	0	0	0	0	0	0	0	0	0	0
56367	T_25223	0	0	0	0	0	0	0	0	0	0
56368	T_25224	0	0	0	0	0	0	0	0	0	0
56369	T_25225	0	0	0	0	0	0	0	0	0	0
56370	T_25226	0	0	0	0	0	0	0	0	0	0
56371	T_25227	-9.07442e-08	-4.06108e-07	-8.7481e-07	-2.56253e-06	-1.13279e-06	0.000173135	-4.90578e-06	2.61252e-06	-4.62175e-06	1.00023e-07
56372	T_25228	-9.07442e-08	-4.06108e-07	-8.7481e-07	-2.56253e-06	-1.13279e-06	0.000173135	-4.90578e-06	2.61252e-06	-4.62175e-06	1.00023e-07
56373	T_25229	0	0	0	0	0	0	0	0	0	0
56374	T_25230	-9.07442e-08	-4.06108e-07	-8.7481e-07	-2.56253e-06	-1.13279e-06	0.000173135	-4.90578e-06	2.61252e-06	-4.62175e-06	1.00023e-07
56375	T_25231	0	0	0	0	0	0	0	0	0	0
56376	T_25232	0	0	0	0	0	0	0	0	0	0
56377	T_25233	-9.07442e-08	-4.06108e-07	-8.7481e-07	-2.56253e-06	-1.13279e-06	0.000173135	-4.90578e-06	2.61252e-06	-4.62175e-06	1.00023e-07
56378	T_25234	0	0	0	0	0	0	0	0	0	0
56379	T_25235	0	0	0	0	0	0	0	0	0	0
56380	T_25236	-9.07442e-08	-4.06108e-07	-8.7481e-07	-2.56253e-06	-1.13279e-06	0.000173135	-4.90578e-06	2.61252e-06	-4.62175e-06	1.00023e-07
56381	T_25237	0	0	0	0	0	0	0	0	0	0
56382	T_25238	-9.07442e-08	-4.06108e-07	-8.7481e-07	-2.56253e-06	-1.13279e-06	0.000173135	-4.90578e-06	2.61252e-06	-4.62175e-06	1.00023e-07
56383	T_25239	-9.07442e-08	-4.06108e-07	-8.7481e-07	-2.56253e-06	-1.13279e-06	0.000173135	-4.90578e-06	2.61252e-06	-4.62175e-06	1.00023e-07
56384	T_25240	0	0	0	0	0	0	0	0	0	0
56385	T_25241	0	0	0	0	0	0	0	0	0	0
56386	T_25242	-9.07442e-08	-4.06108e-07	-8.7481e-07	-2.56253e-06	-1.13279e-06	0.000173135	-4.90578e-06	2.61252e-06	-4.62175e-06	1.00023e-07
56387	T_25243	0	0	0	0	0	0	0	0	0	0
56388	T_25244	0	0	0	0	0	0	0	0	0	0
56389	T_25245	-9.07442e-08	-4.06108e-07	-8.7481e-07	-2.56253e-06	-1.13279e-06	0.000173135	-4.90578e-06	2.61252e-06	-4.62175e-06	1.00023e-07
56390	T_25246	0	0	0	0	0	0	0	0	0	0
56391	T_25247	0	0	0	0	0	0	0	0	0	0
56392	T_25248	0	0	0	0	0	0	0	0	0	0
56393	T_25249	0	0	0	0	0	0	0	0	0	0
56394	T_25250	0	0	0	0	0	0	0	0	0	0
56395	T_25251	0	0	0	0	0	0	0	0	0	0
56396	T_25252	0	0	0	0	0	0	0	0	0	0
56397	T_25253	0	0	0	0	0	0	0	0	0	0
56398	T_25254	0	0	0	0	0	0	0	0	0	0
56399	T_25255	0	0	0	0	0	0	0	0	0	0
56400	T_25256	0	0	0	0	0	0	0	0	0	0
56401	T_25257	0	0	0	0	0	0	0	0	0	0
56402	T_25258	0	0	0	0	0	0	0	0	0	0
56403	T_25259	0	0	0	0	0	0	0	0	0	0
56404	T_25260	0	0	0	0	0	0	0	0	0	0
56405	T_25261	0	0	0	0	0	0	0	0	0	0
56406	T_25262	0	0	0	0	0	0	0	0	0	0
56407	T_25263	0	0	0	0	0	0	0	0	0	0
56408	T_25264	0	0	0	0	0	0	0	0	0	0
56409	T_25265	0	0	0	0	0	0	0	0	0	0
56410	T_25266	0	0	0	0	0	0	0	0	0	0
56411	T_25267	0	0	0	0	0	0	0	0	0	0
56412	T_25268	0	0	0	0	0	0	0	0	0	0
56413	T_25269	0	0	0	0	0	0	0	0	0	0
56414	T_25270	0	0	0	0	0	0	0	0	0	0
56415	T_25271	0	0	0	0	0	0	0	0	0	0
56416	T_25272	0	0	0	0	0	0	0	0	0	0
56417	T_25273	0	0	0	0	0	0	0	0	0	0
56418	T_25274	0	0	0	0	0	0	0	0	0	0
56419	T_25275	0	0	0	0	0	0	0	0	0	0
56420	T_25276	-1.37284e-08	-2.34348e-07	-8.69673e-07	-2.64353e-06	-1.20268e-06	0.000173144	-4.79487e-06	2.5386e-06	-4.62457e-06	9.9066e-08
56421	T_25277	0	0	0	0	0	0	0	0	0	0
56422	T_25278	0	0	0	0	0	0	0	0	0	0
56423	T_25279	0	0	0	0	0	0	0	0	0	0
56424	T_25280	0	0	0	0	0	0	0	0	0	0
56425	T_25281	0	0	0	0	0	0	0	0	0	0
56426	T_25282	0	0	0	0	0	0	0	0	0	0
56427	T_25283	-0.000289644	-0.000227664	-2.7301e-05	0.000120185	-6.9112e-05	-1.77646e-05	-1.08389e-05	1.22579e-05	5.41976e-06	-1.40838e-07
56428	T_25284	0	0	0	0	0	0	0	0	0	0
56429	T_25285	-0.000119574	0.000297499	0.000120353	-0.000443886	-0.000281106	-7.15411e-08	-0.000310466	1.97239e-05	-1.85666e-05	1.71177e-05
56430	T_25286	0	0	0	0	0	0	0	0	0	0
56431	T_25287	0	0	0	0	0	0	0	0	0	0
56432	T_25288	0	0	0	0	0	0	0	0	0	0
56433	T_25289	0	0	0	0	0	0	0	0	0	0
56434	T_25290	0	0	0	0	0	0	0	0	0	0
56435	T_25291	0	0	0	0	0	0	0	0	0	0
56436	T_25292	0	0	0	0	0	0	0	0	0	0
56437	T_25293	0	0	0	0	0	0	0	0	0	0
56438	T_25294	0	0	0	0	0	0	0	0	0	0
56439	T_25295	0	0	0	0	0	0	0	0	0	0
56440	T_25296	0	0	0	0	0	0	0	0	0	0
56441	T_25297	0	0	0	0	0	0	0	0	0	0
56442	T_25298	0	0	0	0	0	0	0	0	0	0
56443	T_25299	-0.014589	-0.0115741	-0.00135703	0.00645109	-0.00378771	-0.000304613	-0.000695941	0.000784944	-0.000634624	-0.000490669
56444	T_25300	0	0	0	0	0	0	0	0	0	0
56445	T_25301	0	0	0	0	0	0	0	0	0	0
56446	T_25302	0	0	0	0	0	0	0	0	0	0
56447	T_25303	0	0	0	0	0	0	0	0	0	0
56448	T_25304	0	0	0	0	0	0	0	0	0	0
56449	T_25305	0	0	0	0	0	0	0	0	0	0
56450	T_25306	0	0	0	0	0	0	0	0	0	0
56451	T_25307	0	0	0	0	0	0	0	0	0	0
56452	T_25308	0	0	0	0	0	0	0	0	0	0
56453	T_25309	0	0	0	0	0	0	0	0	0	0
56454	T_25310	0	0	0	0	0	0	0	0	0	0
56455	T_25311	0	0	0	0	0	0	0	0	0	0
56456	T_25312	0	0	0	0	0	0	0	0	0	0
56457	T_25313	0	0	0	0	0	0	0	0	0	0
56458	T_25314	0	0	0	0	0	0	0	0	0	0
56459	T_25315	0	0	0	0	0	0	0	0	0	0
56460	T_25316	0	0	0	0	0	0	0	0	0	0
56461	T_25317	0	0	0	0	0	0	0	0	0	0
56462	T_25318	0	0	0	0	0	0	0	0	0	0
56463	T_25319	0	0	0	0	0	0	0	0	0	0
56464	T_25320	0	0	0	0	0	0	0	0	0	0
56465	T_25321	0	0	0	0	0	0	0	0	0	0
56466	T_25322	0	0	0	0	0	0	0	0	0	0
56467	T_25323	0	0	0	0	0	0	0	0	0	0
56468	T_25324	0	0	0	0	0	0	0	0	0	0
56469	T_25325	0	0	0	0	0	0	0	0	0	0
56470	T_25326	0	0	0	0	0	0	0	0	0	0
56471	T_25327	0	0	0	0	0	0	0	0	0	0
56472	T_25328	0	0	0	0	0	0	0	0	0	0
56473	T_25329	0	0	0	0	0	0	0	0	0	0
56474	T_25330	0	0	0	0	0	0	0	0	0	0
56475	T_25331	0	0	0	0	0	0	0	0	0	0
56476	T_25332	0	0	0	0	0	0	0	0	0	0
56477	T_25333	0	0	0	0	0	0	0	0	0	0
56478	T_25334	0	0	0	0	0	0	0	0	0	0
56479	T_25335	0	0	0	0	0	0	0	0	0	0
56480	T_25336	0	0	0	0	0	0	0	0	0	0
56481	T_25337	0	0	0	0	0	0	0	0	0	0
56482	T_25338	-1.40317e-08	-2.34987e-07	-8.70239e-07	-2.64247e-06	-1.20351e-06	0.000173137	-4.79482e-06	2.53868e-06	-4.62382e-06	9.90356e-08
56483	T_25339	-8.81063e-05	0.000425787	-0.000165978	0.000413742	0.000206682	-4.25176e-05	-6.22602e-05	0.000151764	2.06944e-05	2.34831e-05
56484	T_25340	0	0	0	0	0	0	0	0	0	0
56485	T_25341	-1.40317e-08	-2.34987e-07	-8.70239e-07	-2.64247e-06	-1.20351e-06	0.000173137	-4.79482e-06	2.53868e-06	-4.62382e-06	9.90356e-08
56486	T_25342	0	0	0	0	0	0	0	0	0	0
56487	T_25343	0	0	0	0	0	0	0	0	0	0
56488	T_25344	-0.000447217	0.00013665	-0.00055643	-0.00019892	-6.20916e-05	-3.54828e-05	-4.12655e-05	6.18359e-06	0.000149073	-7.2301e-05
56489	T_25345	0	0	0	0	0	0	0	0	0	0
56490	T_25346	0	0	0	0	0	0	0	0	0	0
56491	T_25347	0	0	0	0	0	0	0	0	0	0
56492	T_25348	0	0	0	0	0	0	0	0	0	0
56493	T_25349	0	0	0	0	0	0	0	0	0	0
56494	T_25350	0	0	0	0	0	0	0	0	0	0
56495	T_25351	0	0	0	0	0	0	0	0	0	0
56496	T_25352	0	0	0	0	0	0	0	0	0	0
56497	T_25353	0	0	0	0	0	0	0	0	0	0
56498	T_25354	0	0	0	0	0	0	0	0	0	0
56499	T_25355	0	0	0	0	0	0	0	0	0	0
56500	T_25356	0.000146959	-4.39537e-05	0.000168158	5.86648e-05	1.64322e-05	1.14904e-05	9.6698e-06	-1.13075e-06	-3.37666e-06	2.75452e-05
56501	T_25357	0	0	0	0	0	0	0	0	0	0
56502	T_25358	0	0	0	0	0	0	0	0	0	0
56503	T_25359	0	0	0	0	0	0	0	0	0	0
56504	T_25360	0	0	0	0	0	0	0	0	0	0
56505	T_25361	0	0	0	0	0	0	0	0	0	0
56506	T_25362	0	0	0	0	0	0	0	0	0	0
56507	T_25363	0	0	0	0	0	0	0	0	0	0
56508	T_25364	0	0	0	0	0	0	0	0	0	0
56509	T_25365	0	0	0	0	0	0	0	0	0	0
56510	T_25366	0	0	0	0	0	0	0	0	0	0
56511	T_25367	0	0	0	0	0	0	0	0	0	0
56512	T_25368	0	0	0	0	0	0	0	0	0	0
56513	T_25369	0	0	0	0	0	0	0	0	0	0
56514	T_25370	0	0	0	0	0	0	0	0	0	0
56515	T_25371	0	0	0	0	0	0	0	0	0	0
56516	T_25372	0	0	0	0	0	0	0	0	0	0
56517	T_25373	0	0	0	0	0	0	0	0	0	0
56518	T_25374	0	0	0	0	0	0	0	0	0	0
56519	T_25375	0	0	0	0	0	0	0	0	0	0
56520	T_25376	0	0	0	0	0	0	0	0	0	0
56521	T_25377	0	0	0	0	0	0	0	0	0	0
56522	T_25378	0	0	0	0	0	0	0	0	0	0
56523	T_25379	0	0	0	0	0	0	0	0	0	0
56524	T_25380	0	0	0	0	0	0	0	0	0	0
56525	T_25381	0	0	0	0	0	0	0	0	0	0
56526	T_25382	0	0	0	0	0	0	0	0	0	0
56527	T_25383	0	0	0	0	0	0	0	0	0	0
56528	T_25384	0	0	0	0	0	0	0	0	0	0
56529	T_25385	0	0	0	0	0	0	0	0	0	0
56530	T_25386	0	0	0	0	0	0	0	0	0	0
56531	T_25387	0	0	0	0	0	0	0	0	0	0
56532	T_25388	0	0	0	0	0	0	0	0	0	0
56533	T_25389	0	0	0	0	0	0	0	0	0	0
56534	T_25390	0	0	0	0	0	0	0	0	0	0
56535	T_25391	0	0	0	0	0	0	0	0	0	0
56536	T_25392	0	0	0	0	0	0	0	0	0	0
56537	T_25393	0	0	0	0	0	0	0	0	0	0
56538	T_25394	0	0	0	0	0	0	0	0	0	0
56539	T_25395	0	0	0	0	0	0	0	0	0	0
56540	T_25396	0	0	0	0	0	0	0	0	0	0
56541	T_25397	0	0	0	0	0	0	0	0	0	0
56542	T_25398	0	0	0	0	0	0	0	0	0	0
56543	T_25399	0.000198755	-0.000107934	-0.000351017	-6.47016e-05	-6.00164e-06	3.36672e-07	-1.24472e-05	2.97231e-06	2.40885e-05	-5.55242e-06
56544	T_25400	-0.00029104	-0.000229929	-2.66383e-05	0.000124975	-7.26161e-05	1.23943e-06	-1.22028e-05	1.37182e-05	2.74895e-06	1.69383e-06
56545	T_25401	0	0	0	0	0	0	0	0	0	0
56546	T_25402	0.000198624	-0.000107691	-0.000349735	-6.44843e-05	-6.31546e-06	3.48447e-07	-1.18665e-05	2.75297e-06	2.37467e-05	-5.46382e-06
56547	T_25403	0	0	0	0	0	0	0	0	0	0
56548	T_25404	0	0	0	0	0	0	0	0	0	0
56549	T_25405	0	0	0	0	0	0	0	0	0	0
56550	T_25406	0	0	0	0	0	0	0	0	0	0
56551	T_25407	0	0	0	0	0	0	0	0	0	0
56552	T_25408	0	0	0	0	0	0	0	0	0	0
56553	T_25409	0	0	0	0	0	0	0	0	0	0
56554	T_25410	0	0	0	0	0	0	0	0	0	0
56555	T_25411	0	0	0	0	0	0	0	0	0	0
56556	T_25412	0	0	0	0	0	0	0	0	0	0
56557	T_25413	0	0	0	0	0	0	0	0	0	0
56558	T_25414	0	0	0	0	0	0	0	0	0	0
56559	T_25415	0	0	0	0	0	0	0	0	0	0
56560	T_25416	0	0	0	0	0	0	0	0	0	0
56561	T_25417	0	0	0	0	0	0	0	0	0	0
56562	T_25418	0	0	0	0	0	0	0	0	0	0
56563	T_25419	0	0	0	0	0	0	0	0	0	0
56564	T_25420	0	0	0	0	0	0	0	0	0	0
56565	T_25421	0	0	0	0	0	0	0	0	0	0
56566	T_25422	0	0	0	0	0	0	0	0	0	0
56567	T_25423	0	0	0	0	0	0	0	0	0	0
56568	T_25424	0	0	0	0	0	0	0	0	0	0
56569	T_25425	0	0	0	0	0	0	0	0	0	0
56570	T_25426	0	0	0	0	0	0	0	0	0	0
56571	T_25427	0	0	0	0	0	0	0	0	0	0
56572	T_25428	0	0	0	0	0	0	0	0	0	0
56573	T_25429	0	0	0	0	0	0	0	0	0	0
56574	T_25430	0	0	0	0	0	0	0	0	0	0
56575	T_25431	0	0	0	0	0	0	0	0	0	0
56576	T_25432	0	0	0	0	0	0	0	0	0	0
56577	T_25433	0	0	0	0	0	0	0	0	0	0
56578	T_25434	0	0	0	0	0	0	0	0	0	0
56579	T_25435	0	0	0	0	0	0	0	0	0	0
56580	T_25436	0	0	0	0	0	0	0	0	0	0
56581	T_25437	0	0	0	0	0	0	0	0	0	0
56582	T_25438	0	0	0	0	0	0	0	0	0	0
56583	T_25439	0	0	0	0	0	0	0	0	0	0
56584	T_25440	0	0	0	0	0	0	0	0	0	0
56585	T_25441	0	0	0	0	0	0	0	0	0	0
56586	T_25442	0	0	0	0	0	0	0	0	0	0
56587	T_25443	0	0	0	0	0	0	0	0	0	0
56588	T_25444	0	0	0	0	0	0	0	0	0	0
56589	T_25445	0	0	0	0	0	0	0	0	0	0
56590	T_25446	0	0	0	0	0	0	0	0	0	0
56591	T_25447	0	0	0	0	0	0	0	0	0	0
56592	T_25448	0	0	0	0	0	0	0	0	0	0
56593	T_25449	0.000198804	-0.00010796	-0.000351752	-6.47826e-05	-5.97968e-06	-3.6942e-07	-1.23011e-05	2.74932e-06	2.43103e-05	-5.63789e-06
56594	T_25450	0	0	0	0	0	0	0	0	0	0
56595	T_25451	0	0	0	0	0	0	0	0	0	0
56596	T_25452	0	0	0	0	0	0	0	0	0	0
56597	T_25453	0	0	0	0	0	0	0	0	0	0
56598	T_25454	0	0	0	0	0	0	0	0	0	0
56599	T_25455	0	0	0	0	0	0	0	0	0	0
56600	T_25456	0	0	0	0	0	0	0	0	0	0
56601	T_25457	0	0	0	0	0	0	0	0	0	0
56602	T_25458	0	0	0	0	0	0	0	0	0	0
56603	T_25459	0	0	0	0	0	0	0	0	0	0
56604	T_25460	0	0	0	0	0	0	0	0	0	0
56605	T_25461	0	0	0	0	0	0	0	0	0	0
56606	T_25462	0	0	0	0	0	0	0	0	0	0
56607	T_25463	0	0	0	0	0	0	0	0	0	0
56608	T_25464	0	0	0	0	0	0	0	0	0	0
56609	T_25465	0	0	0	0	0	0	0	0	0	0
56610	T_25466	0	0	0	0	0	0	0	0	0	0
56611	T_25467	0	0	0	0	0	0	0	0	0	0
56612	T_25468	0	0	0	0	0	0	0	0	0	0
56613	T_25469	0	0	0	0	0	0	0	0	0	0
56614	T_25470	0	0	0	0	0	0	0	0	0	0
56615	T_25471	0	0	0	0	0	0	0	0	0	0
56616	T_25472	0	0	0	0	0	0	0	0	0	0
56617	T_25473	0	0	0	0	0	0	0	0	0	0
56618	T_25474	0	0	0	0	0	0	0	0	0	0
56619	T_25475	0	0	0	0	0	0	0	0	0	0
56620	T_25476	0	0	0	0	0	0	0	0	0	0
56621	T_25477	0	0	0	0	0	0	0	0	0	0
56622	T_25478	0	0	0	0	0	0	0	0	0	0
56623	T_25479	0	0	0	0	0	0	0	0	0	0
56624	T_25480	0	0	0	0	0	0	0	0	0	0
56625	T_25481	0	0	0	0	0	0	0	0	0	0
56626	T_25482	0	0	0	0	0	0	0	0	0	0
56627	T_25483	0	0	0	0	0	0	0	0	0	0
56628	T_25484	0	0	0	0	0	0	0	0	0	0
56629	T_25485	0	0	0	0	0	0	0	0	0	0
56630	T_25486	0	0	0	0	0	0	0	0	0	0
56631	T_25487	0	0	0	0	0	0	0	0	0	0
56632	T_25488	0	0	0	0	0	0	0	0	0	0
56633	T_25489	0	0	0	0	0	0	0	0	0	0
56634	T_25490	0	0	0	0	0	0	0	0	0	0
56635	T_25491	0	0	0	0	0	0	0	0	0	0
56636	T_25492	0	0	0	0	0	0	0	0	0	0
56637	T_25493	0	0	0	0	0	0	0	0	0	0
56638	T_25494	0	0	0	0	0	0	0	0	0	0
56639	T_25495	0	0	0	0	0	0	0	0	0	0
56640	T_25496	0	0	0	0	0	0	0	0	0	0
56641	T_25497	0	0	0	0	0	0	0	0	0	0
56642	T_25498	0	0	0	0	0	0	0	0	0	0
56643	T_25499	0	0	0	0	0	0	0	0	0	0
56644	T_25500	0	0	0	0	0	0	0	0	0	0
56645	T_25501	0	0	0	0	0	0	0	0	0	0
56646	T_25502	0	0	0	0	0	0	0	0	0	0
56647	T_25503	0	0	0	0	0	0	0	0	0	0
56648	T_25504	0	0	0	0	0	0	0	0	0	0
56649	T_25505	0	0	0	0	0	0	0	0	0	0
56650	T_25506	0	0	0	0	0	0	0	0	0	0
56651	T_25507	0	0	0	0	0	0	0	0	0	0
56652	T_25508	0	0	0	0	0	0	0	0	0	0
56653	T_25509	-0.000145925	0.000552407	-3.04928e-05	-0.000275095	-0.000870587	2.93406e-05	0.00143217	-0.000766879	-1.24893e-05	-2.07303e-05
56654	T_25510	0	0	0	0	0	0	0	0	0	0
56655	T_25511	0	0	0	0	0	0	0	0	0	0
56656	T_25512	0	0	0	0	0	0	0	0	0	0
56657	T_25513	0	0	0	0	0	0	0	0	0	0
56658	T_25514	0	0	0	0	0	0	0	0	0	0
56659	T_25515	0	0	0	0	0	0	0	0	0	0
56660	T_25516	0	0	0	0	0	0	0	0	0	0
56661	T_25517	0	0	0	0	0	0	0	0	0	0
56662	T_25518	0	0	0	0	0	0	0	0	0	0
56663	T_25519	0	0	0	0	0	0	0	0	0	0
56664	T_25520	0	0	0	0	0	0	0	0	0	0
56665	T_25521	0	0	0	0	0	0	0	0	0	0
56666	T_25522	0	0	0	0	0	0	0	0	0	0
56667	T_25523	0	0	0	0	0	0	0	0	0	0
56668	T_25524	0	0	0	0	0	0	0	0	0	0
56669	T_25525	0	0	0	0	0	0	0	0	0	0
56670	T_25526	0	0	0	0	0	0	0	0	0	0
56671	T_25527	0	0	0	0	0	0	0	0	0	0
56672	T_25528	0	0	0	0	0	0	0	0	0	0
56673	T_25529	0	0	0	0	0	0	0	0	0	0
56674	T_25530	0	0	0	0	0	0	0	0	0	0
56675	T_25531	-8.74464e-05	0.000417944	-0.000159182	0.000385593	0.000189242	1.19724e-05	-5.5647e-05	0.000130714	3.00085e-05	2.27928e-05
56676	T_25532	0	0	0	0	0	0	0	0	0	0
56677	T_25533	-0.000181026	6.98046e-05	-1.93242e-05	-0.00021555	0.000879974	1.04178e-05	-0.000162024	-0.000973065	-5.78098e-06	-7.42268e-06
56678	T_25534	0	0	0	0	0	0	0	0	0	0
56679	T_25535	0	0	0	0	0	0	0	0	0	0
56680	T_25536	0	0	0	0	0	0	0	0	0	0
56681	T_25537	0	0	0	0	0	0	0	0	0	0
56682	T_25538	0	0	0	0	0	0	0	0	0	0
56683	T_25539	0	0	0	0	0	0	0	0	0	0
56684	T_25540	0	0	0	0	0	0	0	0	0	0
56685	T_25541	0	0	0	0	0	0	0	0	0	0
56686	T_25542	0	0	0	0	0	0	0	0	0	0
56687	T_25543	0	0	0	0	0	0	0	0	0	0
56688	T_25544	0	0	0	0	0	0	0	0	0	0
56689	T_25545	0	0	0	0	0	0	0	0	0	0
56690	T_25546	0	0	0	0	0	0	0	0	0	0
56691	T_25547	0	0	0	0	0	0	0	0	0	0
56692	T_25548	0	0	0	0	0	0	0	0	0	0
56693	T_25549	0	0	0	0	0	0	0	0	0	0
56694	T_25550	0	0	0	0	0	0	0	0	0	0
56695	T_25551	0	0	0	0	0	0	0	0	0	0
56696	T_25552	0	0	0	0	0	0	0	0	0	0
56697	T_25553	0	0	0	0	0	0	0	0	0	0
56698	T_25554	0	0	0	0	0	0	0	0	0	0
56699	T_25555	0	0	0	0	0	0	0	0	0	0
56700	T_25556	0	0	0	0	0	0	0	0	0	0
56701	T_25557	0	0	0	0	0	0	0	0	0	0
56702	T_25558	0	0	0	0	0	0	0	0	0	0
56703	T_25559	0	0	0	0	0	0	0	0	0	0
56704	T_25560	0	0	0	0	0	0	0	0	0	0
56705	T_25561	0	0	0	0	0	0	0	0	0	0
56706	T_25562	0	0	0	0	0	0	0	0	0	0
56707	T_25563	0	0	0	0	0	0	0	0	0	0
56708	T_25564	0	0	0	0	0	0	0	0	0	0
56709	T_25565	0	0	0	0	0	0	0	0	0	0
56710	T_25566	0	0	0	0	0	0	0	0	0	0
56711	T_25567	0	0	0	0	0	0	0	0	0	0
56712	T_25568	0	0	0	0	0	0	0	0	0	0
56713	T_25569	0	0	0	0	0	0	0	0	0	0
56714	T_25570	0	0	0	0	0	0	0	0	0	0
56715	T_25571	0	0	0	0	0	0	0	0	0	0
56716	T_25572	0	0	0	0	0	0	0	0	0	0
56717	T_25573	0	0	0	0	0	0	0	0	0	0
56718	T_25574	0	0	0	0	0	0	0	0	0	0
56719	T_25575	0	0	0	0	0	0	0	0	0	0
56720	T_25576	0	0	0	0	0	0	0	0	0	0
56721	T_25577	0	0	0	0	0	0	0	0	0	0
56722	T_25578	0	0	0	0	0	0	0	0	0	0
56723	T_25579	0	0	0	0	0	0	0	0	0	0
56724	T_25580	0	0	0	0	0	0	0	0	0	0
56725	T_25581	0	0	0	0	0	0	0	0	0	0
56726	T_25582	0	0	0	0	0	0	0	0	0	0
56727	T_25583	0	0	0	0	0	0	0	0	0	0
56728	T_25584	0	0	0	0	0	0	0	0	0	0
56729	T_25585	0	0	0	0	0	0	0	0	0	0
56730	T_25586	0	0	0	0	0	0	0	0	0	0
56731	T_25587	0	0	0	0	0	0	0	0	0	0
56732	T_25588	0	0	0	0	0	0	0	0	0	0
56733	T_25589	0	0	0	0	0	0	0	0	0	0
56734	T_25590	0	0	0	0	0	0	0	0	0	0
56735	T_25591	0	0	0	0	0	0	0	0	0	0
56736	T_25592	0	0	0	0	0	0	0	0	0	0
56737	T_25593	0	0	0	0	0	0	0	0	0	0
56738	T_25594	0	0	0	0	0	0	0	0	0	0
56739	T_25595	0.000137598	-9.16634e-05	0.000461887	-0.000152248	0.000265072	3.65764e-05	5.10455e-05	-7.09369e-05	-1.22512e-05	0.00056393
56740	T_25596	0	0	0	0	0	0	0	0	0	0
56741	T_25597	0	0	0	0	0	0	0	0	0	0
56742	T_25598	0	0	0	0	0	0	0	0	0	0
56743	T_25599	0	0	0	0	0	0	0	0	0	0
56744	T_25600	-1.33568e-08	-2.33847e-07	-8.70031e-07	-2.64407e-06	-1.20245e-06	0.000173137	-4.79459e-06	2.53852e-06	-4.62417e-06	9.89878e-08
56745	T_25601	-1.33568e-08	-2.33847e-07	-8.70031e-07	-2.64407e-06	-1.20245e-06	0.000173137	-4.79459e-06	2.53852e-06	-4.62417e-06	9.89878e-08
56746	T_25602	0	0	0	0	0	0	0	0	0	0
56747	T_25603	0	0	0	0	0	0	0	0	0	0
56748	T_25604	0	0	0	0	0	0	0	0	0	0
56749	T_25605	-6.9668e-05	0.000244261	-5.5945e-06	-8.24758e-05	-0.000216194	6.77556e-06	0.000186302	-6.73317e-05	-1.69018e-06	-3.76128e-07
56750	T_25606	-1.33568e-08	-2.33847e-07	-8.70031e-07	-2.64407e-06	-1.20245e-06	0.000173137	-4.79459e-06	2.53852e-06	-4.62417e-06	9.89878e-08
56751	T_25607	0	0	0	0	0	0	0	0	0	0
56752	T_25608	0	0	0	0	0	0	0	0	0	0
56753	T_25609	-1.33568e-08	-2.33847e-07	-8.70031e-07	-2.64407e-06	-1.20245e-06	0.000173137	-4.79459e-06	2.53852e-06	-4.62417e-06	9.89878e-08
56754	T_25610	-1.33568e-08	-2.33847e-07	-8.70031e-07	-2.64407e-06	-1.20245e-06	0.000173137	-4.79459e-06	2.53852e-06	-4.62417e-06	9.89878e-08
56755	T_25611	-5.98848e-05	0.000148761	6.04713e-05	-0.000222364	-0.000141018	-6.49381e-07	-0.000155967	9.9086e-06	-9.32883e-06	9.67249e-06
56756	T_25612	0	0	0	0	0	0	0	0	0	0
56757	T_25613	0	0	0	0	0	0	0	0	0	0
56758	T_25614	0	0	0	0	0	0	0	0	0	0
56759	T_25615	0	0	0	0	0	0	0	0	0	0
56760	T_25616	0	0	0	0	0	0	0	0	0	0
56761	T_25617	0	0	0	0	0	0	0	0	0	0
56762	T_25618	0	0	0	0	0	0	0	0	0	0
56763	T_25619	0	0	0	0	0	0	0	0	0	0
56764	T_25620	0	0	0	0	0	0	0	0	0	0
56765	T_25621	-1.33568e-08	-2.33847e-07	-8.70031e-07	-2.64407e-06	-1.20245e-06	0.000173137	-4.79459e-06	2.53852e-06	-4.62417e-06	9.89878e-08
56766	T_25622	-1.33568e-08	-2.33847e-07	-8.70031e-07	-2.64407e-06	-1.20245e-06	0.000173137	-4.79459e-06	2.53852e-06	-4.62417e-06	9.89878e-08
56767	T_25623	0	0	0	0	0	0	0	0	0	0
56768	T_25624	0	0	0	0	0	0	0	0	0	0
56769	T_25625	0	0	0	0	0	0	0	0	0	0
56770	T_25626	-1.33568e-08	-2.33847e-07	-8.70031e-07	-2.64407e-06	-1.20245e-06	0.000173137	-4.79459e-06	2.53852e-06	-4.62417e-06	9.89878e-08
56771	T_25627	0	0	0	0	0	0	0	0	0	0
56772	T_25628	0	0	0	0	0	0	0	0	0	0
56773	T_25629	0	0	0	0	0	0	0	0	0	0
56774	T_25630	-1.33568e-08	-2.33847e-07	-8.70031e-07	-2.64407e-06	-1.20245e-06	0.000173137	-4.79459e-06	2.53852e-06	-4.62417e-06	9.89878e-08
56775	T_25631	0	0	0	0	0	0	0	0	0	0
56776	T_25632	-1.33568e-08	-2.33847e-07	-8.70031e-07	-2.64407e-06	-1.20245e-06	0.000173137	-4.79459e-06	2.53852e-06	-4.62417e-06	9.89878e-08
56777	T_25633	0	0	0	0	0	0	0	0	0	0
56778	T_25634	0	0	0	0	0	0	0	0	0	0
56779	T_25635	0	0	0	0	0	0	0	0	0	0
56780	T_25636	0	0	0	0	0	0	0	0	0	0
56781	T_25637	0	0	0	0	0	0	0	0	0	0
56782	T_25638	0	0	0	0	0	0	0	0	0	0
56783	T_25639	0	0	0	0	0	0	0	0	0	0
56784	T_25640	0	0	0	0	0	0	0	0	0	0
56785	T_25641	0	0	0	0	0	0	0	0	0	0
56786	T_25642	0	0	0	0	0	0	0	0	0	0
56787	T_25643	0	0	0	0	0	0	0	0	0	0
56788	T_25644	0	0	0	0	0	0	0	0	0	0
56789	T_25645	0	0	0	0	0	0	0	0	0	0
56790	T_25646	0	0	0	0	0	0	0	0	0	0
56791	T_25647	0	0	0	0	0	0	0	0	0	0
56792	T_25648	0	0	0	0	0	0	0	0	0	0
56793	T_25649	0	0	0	0	0	0	0	0	0	0
56794	T_25650	0	0	0	0	0	0	0	0	0	0
56795	T_25651	0	0	0	0	0	0	0	0	0	0
56796	T_25652	-5.98813e-05	0.000149361	6.07034e-05	-0.000224768	-0.000143155	-4.11672e-06	-0.000162873	1.15415e-05	-8.87031e-06	7.88444e-06
56797	T_25653	-8.74462e-05	0.000417946	-0.000159179	0.00038562	0.000189254	8.81986e-06	-5.55407e-05	0.000130651	3.01524e-05	2.27886e-05
56798	T_25654	0	0	0	0	0	0	0	0	0	0
56799	T_25655	0	0	0	0	0	0	0	0	0	0
56800	T_25656	6.29151e-05	-0.00016889	-8.47962e-05	0.000364438	0.000284401	2.69737e-05	0.000631258	-6.34447e-05	-5.04891e-05	8.45539e-05
56801	T_25657	0	0	0	0	0	0	0	0	0	0
56802	T_25658	0	0	0	0	0	0	0	0	0	0
56803	T_25659	0	0	0	0	0	0	0	0	0	0
56804	T_25660	0	0	0	0	0	0	0	0	0	0
56805	T_25661	0	0	0	0	0	0	0	0	0	0
56806	T_25662	0	0	0	0	0	0	0	0	0	0
56807	T_25663	0	0	0	0	0	0	0	0	0	0
56808	T_25664	0	0	0	0	0	0	0	0	0	0
56809	T_25665	0	0	0	0	0	0	0	0	0	0
56810	T_25666	0	0	0	0	0	0	0	0	0	0
56811	T_25667	0	0	0	0	0	0	0	0	0	0
56812	T_25668	0	0	0	0	0	0	0	0	0	0
56813	T_25669	0	0	0	0	0	0	0	0	0	0
56814	T_25670	0	0	0	0	0	0	0	0	0	0
56815	T_25671	0	0	0	0	0	0	0	0	0	0
56816	T_25672	0	0	0	0	0	0	0	0	0	0
56817	T_25673	0	0	0	0	0	0	0	0	0	0
56818	T_25674	0	0	0	0	0	0	0	0	0	0
56819	T_25675	8.69969e-05	-0.000412038	0.000153485	-0.000366205	-0.000174179	-1.54682e-05	2.9933e-05	-9.74217e-05	9.53179e-06	1.24257e-05
56820	T_25676	0	0	0	0	0	0	0	0	0	0
56821	T_25677	0	0	0	0	0	0	0	0	0	0
56822	T_25678	0	0	0	0	0	0	0	0	0	0
56823	T_25679	0	0	0	0	0	0	0	0	0	0
56824	T_25680	0	0	0	0	0	0	0	0	0	0
56825	T_25681	0	0	0	0	0	0	0	0	0	0
56826	T_25682	0	0	0	0	0	0	0	0	0	0
56827	T_25683	0	0	0	0	0	0	0	0	0	0
56828	T_25684	0	0	0	0	0	0	0	0	0	0
56829	T_25685	0	0	0	0	0	0	0	0	0	0
56830	T_25686	0	0	0	0	0	0	0	0	0	0
56831	T_25687	0	0	0	0	0	0	0	0	0	0
56832	T_25688	0	0	0	0	0	0	0	0	0	0
56833	T_25689	0	0	0	0	0	0	0	0	0	0
56834	T_25690	0	0	0	0	0	0	0	0	0	0
56835	T_25691	0	0	0	0	0	0	0	0	0	0
56836	T_25692	0	0	0	0	0	0	0	0	0	0
56837	T_25693	0.000198875	-0.00010809	-0.00035231	-6.50261e-05	-6.04178e-06	3.341e-07	-1.2572e-05	3.00504e-06	2.44316e-05	-5.63611e-06
56838	T_25694	0	0	0	0	0	0	0	0	0	0
56839	T_25695	0	0	0	0	0	0	0	0	0	0
56840	T_25696	0	0	0	0	0	0	0	0	0	0
56841	T_25697	0	0	0	0	0	0	0	0	0	0
56842	T_25698	0	0	0	0	0	0	0	0	0	0
56843	T_25699	0	0	0	0	0	0	0	0	0	0
56844	T_25700	0	0	0	0	0	0	0	0	0	0
56845	T_25701	0	0	0	0	0	0	0	0	0	0
56846	T_25702	0	0	0	0	0	0	0	0	0	0
56847	T_25703	0	0	0	0	0	0	0	0	0	0
56848	T_25704	0	0	0	0	0	0	0	0	0	0
56849	T_25705	0	0	0	0	0	0	0	0	0	0
56850	T_25706	0	0	0	0	0	0	0	0	0	0
56851	T_25707	0	0	0	0	0	0	0	0	0	0
56852	T_25708	0	0	0	0	0	0	0	0	0	0
56853	T_25709	0	0	0	0	0	0	0	0	0	0
56854	T_25710	0	0	0	0	0	0	0	0	0	0
56855	T_25711	0	0	0	0	0	0	0	0	0	0
56856	T_25712	0	0	0	0	0	0	0	0	0	0
56857	T_25713	0	0	0	0	0	0	0	0	0	0
56858	T_25714	0	0	0	0	0	0	0	0	0	0
56859	T_25715	0	0	0	0	0	0	0	0	0	0
56860	T_25716	0	0	0	0	0	0	0	0	0	0
56861	T_25717	0	0	0	0	0	0	0	0	0	0
56862	T_25718	0	0	0	0	0	0	0	0	0	0
56863	T_25719	0	0	0	0	0	0	0	0	0	0
56864	T_25720	0	0	0	0	0	0	0	0	0	0
56865	T_25721	0	0	0	0	0	0	0	0	0	0
56866	T_25722	0	0	0	0	0	0	0	0	0	0
56867	T_25723	0	0	0	0	0	0	0	0	0	0
56868	T_25724	0	0	0	0	0	0	0	0	0	0
56869	T_25725	0	0	0	0	0	0	0	0	0	0
56870	T_25726	0	0	0	0	0	0	0	0	0	0
56871	T_25727	0	0	0	0	0	0	0	0	0	0
56872	T_25728	0	0	0	0	0	0	0	0	0	0
56873	T_25729	0	0	0	0	0	0	0	0	0	0
56874	T_25730	0	0	0	0	0	0	0	0	0	0
56875	T_25731	0	0	0	0	0	0	0	0	0	0
56876	T_25732	0	0	0	0	0	0	0	0	0	0
56877	T_25733	0	0	0	0	0	0	0	0	0	0
56878	T_25734	0	0	0	0	0	0	0	0	0	0
56879	T_25735	0	0	0	0	0	0	0	0	0	0
56880	T_25736	0	0	0	0	0	0	0	0	0	0
56881	T_25737	0	0	0	0	0	0	0	0	0	0
56882	T_25738	0	0	0	0	0	0	0	0	0	0
56883	T_25739	0	0	0	0	0	0	0	0	0	0
56884	T_25740	0	0	0	0	0	0	0	0	0	0
56885	T_25741	0	0	0	0	0	0	0	0	0	0
56886	T_25742	0	0	0	0	0	0	0	0	0	0
56887	T_25743	0	0	0	0	0	0	0	0	0	0
56888	T_25744	0	0	0	0	0	0	0	0	0	0
56889	T_25745	0	0	0	0	0	0	0	0	0	0
56890	T_25746	0	0	0	0	0	0	0	0	0	0
56891	T_25747	0	0	0	0	0	0	0	0	0	0
56892	T_25748	0	0	0	0	0	0	0	0	0	0
56893	T_25749	0	0	0	0	0	0	0	0	0	0
56894	T_25750	0	0	0	0	0	0	0	0	0	0
56895	T_25751	0	0	0	0	0	0	0	0	0	0
56896	T_25752	0	0	0	0	0	0	0	0	0	0
56897	T_25753	0	0	0	0	0	0	0	0	0	0
56898	T_25754	0	0	0	0	0	0	0	0	0	0
56899	T_25755	0	0	0	0	0	0	0	0	0	0
56900	T_25756	0	0	0	0	0	0	0	0	0	0
56901	T_25757	0	0	0	0	0	0	0	0	0	0
56902	T_25758	-5.97327e-05	0.000148429	5.98453e-05	-0.000220293	-0.000139208	-3.53367e-08	-0.000152994	9.70212e-06	-9.08905e-06	8.36855e-06
56903	T_25759	0	0	0	0	0	0	0	0	0	0
56904	T_25760	0	0	0	0	0	0	0	0	0	0
56905	T_25761	0	0	0	0	0	0	0	0	0	0
56906	T_25762	0	0	0	0	0	0	0	0	0	0
56907	T_25763	0	0	0	0	0	0	0	0	0	0
56908	T_25764	0	0	0	0	0	0	0	0	0	0
56909	T_25765	0	0	0	0	0	0	0	0	0	0
56910	T_25766	-1.33568e-08	-2.33847e-07	-8.70031e-07	-2.64407e-06	-1.20245e-06	0.000173137	-4.79459e-06	2.53852e-06	-4.62417e-06	9.89878e-08
56911	T_25767	0	0	0	0	0	0	0	0	0	0
56912	T_25768	0	0	0	0	0	0	0	0	0	0
56913	T_25769	0	0	0	0	0	0	0	0	0	0
56914	T_25770	0	0	0	0	0	0	0	0	0	0
56915	T_25771	0	0	0	0	0	0	0	0	0	0
56916	T_25772	0	0	0	0	0	0	0	0	0	0
56917	T_25773	0	0	0	0	0	0	0	0	0	0
56918	T_25774	0	0	0	0	0	0	0	0	0	0
56919	T_25775	-1.33568e-08	-2.33847e-07	-8.70031e-07	-2.64407e-06	-1.20245e-06	0.000173137	-4.79459e-06	2.53852e-06	-4.62417e-06	9.89878e-08
56920	T_25776	-1.33568e-08	-2.33847e-07	-8.70031e-07	-2.64407e-06	-1.20245e-06	0.000173137	-4.79459e-06	2.53852e-06	-4.62417e-06	9.89878e-08
56921	T_25777	0	0	0	0	0	0	0	0	0	0
56922	T_25778	0	0	0	0	0	0	0	0	0	0
56923	T_25779	0	0	0	0	0	0	0	0	0	0
56924	T_25780	0	0	0	0	0	0	0	0	0	0
56925	T_25781	0	0	0	0	0	0	0	0	0	0
56926	T_25782	0	0	0	0	0	0	0	0	0	0
56927	T_25783	-1.33568e-08	-2.33847e-07	-8.70031e-07	-2.64407e-06	-1.20245e-06	0.000173137	-4.79459e-06	2.53852e-06	-4.62417e-06	9.89878e-08
56928	T_25784	0	0	0	0	0	0	0	0	0	0
56929	T_25785	-1.33568e-08	-2.33847e-07	-8.70031e-07	-2.64407e-06	-1.20245e-06	0.000173137	-4.79459e-06	2.53852e-06	-4.62417e-06	9.89878e-08
56930	T_25786	0	0	0	0	0	0	0	0	0	0
56931	T_25787	0	0	0	0	0	0	0	0	0	0
56932	T_25788	-8.39826e-05	0.000377428	-0.000120676	0.000258766	0.000107051	1.11471e-05	-6.73099e-06	3.2264e-05	1.89123e-07	7.44798e-07
56933	T_25789	0	0	0	0	0	0	0	0	0	0
56934	T_25790	0	0	0	0	0	0	0	0	0	0
56935	T_25791	0	0	0	0	0	0	0	0	0	0
56936	T_25792	-0.000146737	4.3934e-05	-0.00016866	-6.14976e-05	-1.73225e-05	0.000160576	-1.43372e-05	3.57859e-06	-1.25198e-06	-2.72434e-05
56937	T_25793	0	0	0	0	0	0	0	0	0	0
56938	T_25794	-1.33568e-08	-2.33847e-07	-8.70031e-07	-2.64407e-06	-1.20245e-06	0.000173137	-4.79459e-06	2.53852e-06	-4.62417e-06	9.89878e-08
56939	T_25795	0	0	0	0	0	0	0	0	0	0
56940	T_25796	-1.33568e-08	-2.33847e-07	-8.70031e-07	-2.64407e-06	-1.20245e-06	0.000173137	-4.79459e-06	2.53852e-06	-4.62417e-06	9.89878e-08
56941	T_25797	0	0	0	0	0	0	0	0	0	0
56942	T_25798	0	0	0	0	0	0	0	0	0	0
56943	T_25799	0	0	0	0	0	0	0	0	0	0
56944	T_25800	0	0	0	0	0	0	0	0	0	0
56945	T_25801	1.77154e-07	-3.08066e-07	-1.72142e-06	-5.36926e-06	-2.35667e-06	0.000346151	-9.57807e-06	5.06676e-06	-9.24781e-06	1.97943e-07
56946	T_25802	0	0	0	0	0	0	0	0	0	0
56947	T_25803	0	0	0	0	0	0	0	0	0	0
56948	T_25804	0	0	0	0	0	0	0	0	0	0
56949	T_25805	0	0	0	0	0	0	0	0	0	0
56950	T_25806	0	0	0	0	0	0	0	0	0	0
56951	T_25807	1.77154e-07	-3.08066e-07	-1.72142e-06	-5.36926e-06	-2.35667e-06	0.000346151	-9.57807e-06	5.06676e-06	-9.24781e-06	1.97943e-07
56952	T_25808	0	0	0	0	0	0	0	0	0	0
56953	T_25809	0	0	0	0	0	0	0	0	0	0
56954	T_25810	1.77154e-07	-3.08066e-07	-1.72142e-06	-5.36926e-06	-2.35667e-06	0.000346151	-9.57807e-06	5.06676e-06	-9.24781e-06	1.97943e-07
56955	T_25811	0	0	0	0	0	0	0	0	0	0
56956	T_25812	-0.000230912	0.000943755	-0.000168043	6.62006e-05	-0.000667203	1.83731e-05	0.00126743	-0.000602592	1.48301e-05	-5.83254e-06
56957	T_25813	0	0	0	0	0	0	0	0	0	0
56958	T_25814	0.000120161	-0.000297492	-0.000122057	0.000438296	0.000278801	0.00035414	0.00030066	-1.45233e-05	8.94237e-06	-1.6923e-05
56959	T_25815	1.77154e-07	-3.08066e-07	-1.72142e-06	-5.36926e-06	-2.35667e-06	0.000346151	-9.57807e-06	5.06676e-06	-9.24781e-06	1.97943e-07
56960	T_25816	1.77154e-07	-3.08066e-07	-1.72142e-06	-5.36926e-06	-2.35667e-06	0.000346151	-9.57807e-06	5.06676e-06	-9.24781e-06	1.97943e-07
56961	T_25817	0	0	0	0	0	0	0	0	0	0
56962	T_25818	0	0	0	0	0	0	0	0	0	0
56963	T_25819	-0.00024623	0.00109	-0.000315327	0.000582543	-7.17345e-05	1.03545e-05	0.000591204	-0.000159296	-1.85018e-05	-3.53375e-05
56964	T_25820	-1.33568e-08	-2.33847e-07	-8.70031e-07	-2.64407e-06	-1.20245e-06	0.000173137	-4.79459e-06	2.53852e-06	-4.62417e-06	9.89878e-08
56965	T_25821	0	0	0	0	0	0	0	0	0	0
56966	T_25822	0.000198532	-0.00010786	-0.000349739	-6.43355e-05	-5.98655e-06	4.56587e-08	-1.23218e-05	2.93867e-06	2.37685e-05	-5.47043e-06
56967	T_25823	0	0	0	0	0	0	0	0	0	0
56968	T_25824	-1.33568e-08	-2.33847e-07	-8.70031e-07	-2.64407e-06	-1.20245e-06	0.000173137	-4.79459e-06	2.53852e-06	-4.62417e-06	9.89878e-08
56969	T_25825	-1.33568e-08	-2.33847e-07	-8.70031e-07	-2.64407e-06	-1.20245e-06	0.000173137	-4.79459e-06	2.53852e-06	-4.62417e-06	9.89878e-08
56970	T_25826	-1.33568e-08	-2.33847e-07	-8.70031e-07	-2.64407e-06	-1.20245e-06	0.000173137	-4.79459e-06	2.53852e-06	-4.62417e-06	9.89878e-08
56971	T_25827	-1.33568e-08	-2.33847e-07	-8.70031e-07	-2.64407e-06	-1.20245e-06	0.000173137	-4.79459e-06	2.53852e-06	-4.62417e-06	9.89878e-08
56972	T_25828	0	0	0	0	0	0	0	0	0	0
56973	T_25829	-1.33568e-08	-2.33847e-07	-8.70031e-07	-2.64407e-06	-1.20245e-06	0.000173137	-4.79459e-06	2.53852e-06	-4.62417e-06	9.89878e-08
56974	T_25830	0	0	0	0	0	0	0	0	0	0
56975	T_25831	0	0	0	0	0	0	0	0	0	0
56976	T_25832	0	0	0	0	0	0	0	0	0	0
56977	T_25833	-1.33568e-08	-2.33847e-07	-8.70031e-07	-2.64407e-06	-1.20245e-06	0.000173137	-4.79459e-06	2.53852e-06	-4.62417e-06	9.89878e-08
56978	T_25834	0	0	0	0	0	0	0	0	0	0
56979	T_25835	0	0	0	0	0	0	0	0	0	0
56980	T_25836	0	0	0	0	0	0	0	0	0	0
56981	T_25837	-1.33568e-08	-2.33847e-07	-8.70031e-07	-2.64407e-06	-1.20245e-06	0.000173137	-4.79459e-06	2.53852e-06	-4.62417e-06	9.89878e-08
56982	T_25838	-1.33568e-08	-2.33847e-07	-8.70031e-07	-2.64407e-06	-1.20245e-06	0.000173137	-4.79459e-06	2.53852e-06	-4.62417e-06	9.89878e-08
56983	T_25839	0	0	0	0	0	0	0	0	0	0
56984	T_25840	0	0	0	0	0	0	0	0	0	0
56985	T_25841	-1.33568e-08	-2.33847e-07	-8.70031e-07	-2.64407e-06	-1.20245e-06	0.000173137	-4.79459e-06	2.53852e-06	-4.62417e-06	9.89878e-08
56986	T_25842	-1.33568e-08	-2.33847e-07	-8.70031e-07	-2.64407e-06	-1.20245e-06	0.000173137	-4.79459e-06	2.53852e-06	-4.62417e-06	9.89878e-08
56987	T_25843	0	0	0	0	0	0	0	0	0	0
56988	T_25844	0	0	0	0	0	0	0	0	0	0
56989	T_25845	0	0	0	0	0	0	0	0	0	0
56990	T_25846	0	0	0	0	0	0	0	0	0	0
56991	T_25847	0	0	0	0	0	0	0	0	0	0
56992	T_25848	0	0	0	0	0	0	0	0	0	0
56993	T_25849	-6.95655e-05	0.000244341	-5.58492e-06	-8.25178e-05	-0.000216169	6.71406e-06	0.000186307	-6.7337e-05	-1.69007e-06	-3.76191e-07
56994	T_25850	0	0	0	0	0	0	0	0	0	0
56995	T_25851	0	0	0	0	0	0	0	0	0	0
56996	T_25852	0	0	0	0	0	0	0	0	0	0
56997	T_25853	0	0	0	0	0	0	0	0	0	0
56998	T_25854	0.000460861	-0.000145773	0.000679166	0.000278348	9.16518e-05	-4.49507e-05	0.00010419	-1.86563e-05	0.000934586	-0.00158126
56999	T_25855	0	0	0	0	0	0	0	0	0	0
57000	T_25856	0	0	0	0	0	0	0	0	0	0
57001	T_25857	0	0	0	0	0	0	0	0	0	0
57002	T_25858	0	0	0	0	0	0	0	0	0	0
57003	T_25859	0	0	0	0	0	0	0	0	0	0
57004	T_25860	0	0	0	0	0	0	0	0	0	0
57005	T_25861	0	0	0	0	0	0	0	0	0	0
57006	T_25862	0	0	0	0	0	0	0	0	0	0
57007	T_25863	0	0	0	0	0	0	0	0	0	0
57008	T_25864	0	0	0	0	0	0	0	0	0	0
57009	T_25865	0	0	0	0	0	0	0	0	0	0
57010	T_25866	0	0	0	0	0	0	0	0	0	0
57011	T_25867	0	0	0	0	0	0	0	0	0	0
57012	T_25868	0	0	0	0	0	0	0	0	0	0
57013	T_25869	0	0	0	0	0	0	0	0	0	0
57014	T_25870	0	0	0	0	0	0	0	0	0	0
57015	T_25871	0	0	0	0	0	0	0	0	0	0
57016	T_25872	-5.97968e-05	0.000148865	6.03817e-05	-0.00022231	-0.000140909	-1.34618e-05	-0.000155515	9.64877e-06	-8.39301e-06	8.01423e-06
57017	T_25873	0	0	0	0	0	0	0	0	0	0
57018	T_25874	0	0	0	0	0	0	0	0	0	0
57019	T_25875	0	0	0	0	0	0	0	0	0	0
57020	T_25876	0	0	0	0	0	0	0	0	0	0
57021	T_25877	0	0	0	0	0	0	0	0	0	0
57022	T_25878	0.000293686	-8.79583e-05	0.000335612	0.000116766	3.53737e-05	2.57402e-05	1.83159e-05	-7.50575e-06	-6.85046e-06	5.46294e-05
57023	T_25879	0	0	0	0	0	0	0	0	0	0
57024	T_25880	0	0	0	0	0	0	0	0	0	0
57025	T_25881	0	0	0	0	0	0	0	0	0	0
57026	T_25882	0	0	0	0	0	0	0	0	0	0
57027	T_25883	0	0	0	0	0	0	0	0	0	0
57028	T_25884	0	0	0	0	0	0	0	0	0	0
57029	T_25885	0	0	0	0	0	0	0	0	0	0
57030	T_25886	0	0	0	0	0	0	0	0	0	0
57031	T_25887	0	0	0	0	0	0	0	0	0	0
57032	T_25888	0	0	0	0	0	0	0	0	0	0
57033	T_25889	0	0	0	0	0	0	0	0	0	0
57034	T_25890	0	0	0	0	0	0	0	0	0	0
57035	T_25891	0	0	0	0	0	0	0	0	0	0
57036	T_25892	0	0	0	0	0	0	0	0	0	0
57037	T_25893	0	0	0	0	0	0	0	0	0	0
57038	T_25894	0	0	0	0	0	0	0	0	0	0
57039	T_25895	0	0	0	0	0	0	0	0	0	0
57040	T_25896	0	0	0	0	0	0	0	0	0	0
57041	T_25897	0	0	0	0	0	0	0	0	0	0
57042	T_25898	0	0	0	0	0	0	0	0	0	0
57043	T_25899	0	0	0	0	0	0	0	0	0	0
57044	T_25900	0	0	0	0	0	0	0	0	0	0
57045	T_25901	0	0	0	0	0	0	0	0	0	0
57046	T_25902	0	0	0	0	0	0	0	0	0	0
57047	T_25903	0	0	0	0	0	0	0	0	0	0
57048	T_25904	0	0	0	0	0	0	0	0	0	0
57049	T_25905	0	0	0	0	0	0	0	0	0	0
57050	T_25906	0	0	0	0	0	0	0	0	0	0
57051	T_25907	0.000114203	0.000276324	-0.000476594	0.000210711	0.000110049	8.28072e-06	-2.00424e-05	3.97785e-05	2.45983e-05	-4.36025e-06
57052	T_25908	0	0	0	0	0	0	0	0	0	0
57053	T_25909	0	0	0	0	0	0	0	0	0	0
57054	T_25910	0	0	0	0	0	0	0	0	0	0
57055	T_25911	0	0	0	0	0	0	0	0	0	0
57056	T_25912	0	0	0	0	0	0	0	0	0	0
57057	T_25913	0	0	0	0	0	0	0	0	0	0
57058	T_25914	0	0	0	0	0	0	0	0	0	0
57059	T_25915	0	0	0	0	0	0	0	0	0	0
57060	T_25916	0	0	0	0	0	0	0	0	0	0
57061	T_25917	0	0	0	0	0	0	0	0	0	0
57062	T_25918	0	0	0	0	0	0	0	0	0	0
57063	T_25919	0	0	0	0	0	0	0	0	0	0
57064	T_25920	0	0	0	0	0	0	0	0	0	0
57065	T_25921	0	0	0	0	0	0	0	0	0	0
57066	T_25922	0	0	0	0	0	0	0	0	0	0
57067	T_25923	0	0	0	0	0	0	0	0	0	0
57068	T_25924	0	0	0	0	0	0	0	0	0	0
57069	T_25925	0	0	0	0	0	0	0	0	0	0
57070	T_25926	0	0	0	0	0	0	0	0	0	0
57071	T_25927	0	0	0	0	0	0	0	0	0	0
57072	T_25928	-0.000119511	0.000297124	0.000119966	-0.000441955	-0.000279531	-7.10324e-08	-0.000307838	1.95362e-05	-1.8338e-05	1.68937e-05
57073	T_25929	0	0	0	0	0	0	0	0	0	0
57074	T_25930	0	0	0	0	0	0	0	0	0	0
57075	T_25931	0	0	0	0	0	0	0	0	0	0
57076	T_25932	0	0	0	0	0	0	0	0	0	0
57077	T_25933	0	0	0	0	0	0	0	0	0	0
57078	T_25934	0	0	0	0	0	0	0	0	0	0
57079	T_25935	0	0	0	0	0	0	0	0	0	0
57080	T_25936	0	0	0	0	0	0	0	0	0	0
57081	T_25937	0	0	0	0	0	0	0	0	0	0
57082	T_25938	0	0	0	0	0	0	0	0	0	0
57083	T_25939	0	0	0	0	0	0	0	0	0	0
57084	T_25940	0	0	0	0	0	0	0	0	0	0
57085	T_25941	0	0	0	0	0	0	0	0	0	0
57086	T_25942	0	0	0	0	0	0	0	0	0	0
57087	T_25943	0	0	0	0	0	0	0	0	0	0
57088	T_25944	0	0	0	0	0	0	0	0	0	0
57089	T_25945	0	0	0	0	0	0	0	0	0	0
57090	T_25946	0	0	0	0	0	0	0	0	0	0
57091	T_25947	0	0	0	0	0	0	0	0	0	0
57092	T_25948	0	0	0	0	0	0	0	0	0	0
57093	T_25949	0	0	0	0	0	0	0	0	0	0
57094	T_25950	0	0	0	0	0	0	0	0	0	0
57095	T_25951	0	0	0	0	0	0	0	0	0	0
57096	T_25952	0	0	0	0	0	0	0	0	0	0
57097	T_25953	0	0	0	0	0	0	0	0	0	0
57098	T_25954	0	0	0	0	0	0	0	0	0	0
57099	T_25955	0.00223123	-0.000675243	0.00270539	0.000994292	0.000293406	-0.000767752	0.000135207	-1.57416e-05	0.00116487	0.00618695
57100	T_25956	0	0	0	0	0	0	0	0	0	0
57101	T_25957	0	0	0	0	0	0	0	0	0	0
57102	T_25958	0	0	0	0	0	0	0	0	0	0
57103	T_25959	0	0	0	0	0	0	0	0	0	0
57104	T_25960	0	0	0	0	0	0	0	0	0	0
57105	T_25961	0.000165291	-3.89245e-07	-4.33022e-05	0.000295464	-0.00023183	-6.81842e-07	-3.34075e-05	6.86599e-05	5.4096e-06	-4.62704e-06
57106	T_25962	0	0	0	0	0	0	0	0	0	0
57107	T_25963	0	0	0	0	0	0	0	0	0	0
57108	T_25964	0	0	0	0	0	0	0	0	0	0
57109	T_25965	0	0	0	0	0	0	0	0	0	0
57110	T_25966	0	0	0	0	0	0	0	0	0	0
57111	T_25967	0	0	0	0	0	0	0	0	0	0
57112	T_25968	0	0	0	0	0	0	0	0	0	0
57113	T_25969	0	0	0	0	0	0	0	0	0	0
57114	T_25970	0	0	0	0	0	0	0	0	0	0
57115	T_25971	0	0	0	0	0	0	0	0	0	0
57116	T_25972	0	0	0	0	0	0	0	0	0	0
57117	T_25973	0	0	0	0	0	0	0	0	0	0
57118	T_25974	0	0	0	0	0	0	0	0	0	0
57119	T_25975	0	0	0	0	0	0	0	0	0	0
57120	T_25976	0	0	0	0	0	0	0	0	0	0
57121	T_25977	0	0	0	0	0	0	0	0	0	0
57122	T_25978	0	0	0	0	0	0	0	0	0	0
57123	T_25979	0	0	0	0	0	0	0	0	0	0
57124	T_25980	0	0	0	0	0	0	0	0	0	0
57125	T_25981	0	0	0	0	0	0	0	0	0	0
57126	T_25982	0	0	0	0	0	0	0	0	0	0
57127	T_25983	0	0	0	0	0	0	0	0	0	0
57128	T_25984	0	0	0	0	0	0	0	0	0	0
57129	T_25985	0	0	0	0	0	0	0	0	0	0
57130	T_25986	0	0	0	0	0	0	0	0	0	0
57131	T_25987	0	0	0	0	0	0	0	0	0	0
57132	T_25988	0	0	0	0	0	0	0	0	0	0
57133	T_25989	0	0	0	0	0	0	0	0	0	0
57134	T_25990	0	0	0	0	0	0	0	0	0	0
57135	T_25991	0	0	0	0	0	0	0	0	0	0
57136	T_25992	0	0	0	0	0	0	0	0	0	0
57137	T_25993	0	0	0	0	0	0	0	0	0	0
57138	T_25994	0	0	0	0	0	0	0	0	0	0
57139	T_25995	0	0	0	0	0	0	0	0	0	0
57140	T_25996	0	0	0	0	0	0	0	0	0	0
57141	T_25997	0	0	0	0	0	0	0	0	0	0
57142	T_25998	0	0	0	0	0	0	0	0	0	0
57143	T_25999	0	0	0	0	0	0	0	0	0	0
57144	T_26000	0	0	0	0	0	0	0	0	0	0
57145	T_26001	0	0	0	0	0	0	0	0	0	0
57146	T_26002	0	0	0	0	0	0	0	0	0	0
57147	T_26003	0	0	0	0	0	0	0	0	0	0
57148	T_26004	0	0	0	0	0	0	0	0	0	0
57149	T_26005	0	0	0	0	0	0	0	0	0	0
57150	T_26006	0	0	0	0	0	0	0	0	0	0
57151	T_26007	0	0	0	0	0	0	0	0	0	0
57152	T_26008	0	0	0	0	0	0	0	0	0	0
57153	T_26009	0	0	0	0	0	0	0	0	0	0
57154	T_26010	0	0	0	0	0	0	0	0	0	0
57155	T_26011	0	0	0	0	0	0	0	0	0	0
57156	T_26012	0	0	0	0	0	0	0	0	0	0
57157	T_26013	0	0	0	0	0	0	0	0	0	0
57158	T_26014	0	0	0	0	0	0	0	0	0	0
57159	T_26015	0	0	0	0	0	0	0	0	0	0
57160	T_26016	0	0	0	0	0	0	0	0	0	0
57161	T_26017	0	0	0	0	0	0	0	0	0	0
57162	T_26018	0	0	0	0	0	0	0	0	0	0
57163	T_26019	-0.000198635	0.000107779	0.00034973	6.43809e-05	5.96335e-06	-3.33949e-07	1.23275e-05	-2.94019e-06	-2.37525e-05	5.47012e-06
57164	T_26020	0	0	0	0	0	0	0	0	0	0
57165	T_26021	0.000151595	-4.61625e-05	0.000210546	7.23792e-05	1.70499e-05	5.91348e-06	9.15902e-06	-1.30632e-06	-2.59692e-06	0.000285476
57166	T_26022	0	0	0	0	0	0	0	0	0	0
57167	T_26023	0	0	0	0	0	0	0	0	0	0
57168	T_26024	0	0	0	0	0	0	0	0	0	0
57169	T_26025	0	0	0	0	0	0	0	0	0	0
57170	T_26026	0	0	0	0	0	0	0	0	0	0
57171	T_26027	0	0	0	0	0	0	0	0	0	0
57172	T_26028	0	0	0	0	0	0	0	0	0	0
57173	T_26029	0.000153659	-4.9061e-05	0.000228624	9.02753e-05	2.4704e-05	2.30393e-05	3.77716e-05	-1.02119e-05	-0.000368596	0.000294093
57174	T_26030	0	0	0	0	0	0	0	0	0	0
57175	T_26031	0	0	0	0	0	0	0	0	0	0
57176	T_26032	0	0	0	0	0	0	0	0	0	0
57177	T_26033	0	0	0	0	0	0	0	0	0	0
57178	T_26034	0.00117766	-0.000353633	0.00136353	0.000477824	0.000131079	7.26958e-05	8.80968e-05	-1.41074e-05	-1.91534e-05	0.000219123
57179	T_26035	0	0	0	0	0	0	0	0	0	0
57180	T_26036	0	0	0	0	0	0	0	0	0	0
57181	T_26037	0	0	0	0	0	0	0	0	0	0
57182	T_26038	0.00106096	-0.000321999	0.0014713	0.000503413	0.000113607	0.000123227	6.76703e-05	-1.01511e-05	-2.41638e-05	0.00199709
57183	T_26039	0	0	0	0	0	0	0	0	0	0
57184	T_26040	0	0	0	0	0	0	0	0	0	0
57185	T_26041	0	0	0	0	0	0	0	0	0	0
57186	T_26042	0	0	0	0	0	0	0	0	0	0
57187	T_26043	0	0	0	0	0	0	0	0	0	0
57188	T_26044	0	0	0	0	0	0	0	0	0	0
57189	T_26045	0	0	0	0	0	0	0	0	0	0
57190	T_26046	0	0	0	0	0	0	0	0	0	0
57191	T_26047	0	0	0	0	0	0	0	0	0	0
57192	T_26048	0	0	0	0	0	0	0	0	0	0
57193	T_26049	0	0	0	0	0	0	0	0	0	0
57194	T_26050	0	0	0	0	0	0	0	0	0	0
57195	T_26051	0	0	0	0	0	0	0	0	0	0
57196	T_26052	0	0	0	0	0	0	0	0	0	0
57197	T_26053	0	0	0	0	0	0	0	0	0	0
57198	T_26054	0	0	0	0	0	0	0	0	0	0
57199	T_26055	0	0	0	0	0	0	0	0	0	0
57200	T_26056	0	0	0	0	0	0	0	0	0	0
57201	T_26057	0.00014687	-4.38915e-05	0.000167539	5.83614e-05	1.632e-05	1.27956e-05	9.53518e-06	-1.09313e-06	-3.39412e-06	2.71391e-05
57202	T_26058	0	0	0	0	0	0	0	0	0	0
57203	T_26059	0	0	0	0	0	0	0	0	0	0
57204	T_26060	0	0	0	0	0	0	0	0	0	0
57205	T_26061	0	0	0	0	0	0	0	0	0	0
57206	T_26062	0	0	0	0	0	0	0	0	0	0
57207	T_26063	0	0	0	0	0	0	0	0	0	0
57208	T_26064	0	0	0	0	0	0	0	0	0	0
57209	T_26065	0	0	0	0	0	0	0	0	0	0
57210	T_26066	0	0	0	0	0	0	0	0	0	0
57211	T_26067	0	0	0	0	0	0	0	0	0	0
57212	T_26068	0	0	0	0	0	0	0	0	0	0
57213	T_26069	0	0	0	0	0	0	0	0	0	0
57214	T_26070	0	0	0	0	0	0	0	0	0	0
57215	T_26071	0	0	0	0	0	0	0	0	0	0
57216	T_26072	0	0	0	0	0	0	0	0	0	0
57217	T_26073	0.000248431	0.000151515	2.57393e-06	2.28292e-05	-3.50436e-05	-9.98477e-07	-5.02096e-06	1.69885e-05	-9.16644e-07	-1.78094e-06
57218	T_26074	0	0	0	0	0	0	0	0	0	0
57219	T_26075	0	0	0	0	0	0	0	0	0	0
57220	T_26076	0	0	0	0	0	0	0	0	0	0
57221	T_26077	0	0	0	0	0	0	0	0	0	0
57222	T_26078	-0.000221747	-0.000172821	-0.000328506	-8.23796e-06	0.000242108	-2.51449e-05	-0.000334455	0.000208106	1.01645e-05	-5.35072e-05
57223	T_26079	0	0	0	0	0	0	0	0	0	0
57224	T_26080	0	0	0	0	0	0	0	0	0	0
57225	T_26081	-0.000198816	0.000108011	0.000351657	6.48413e-05	6.00789e-06	1.78316e-06	1.24378e-05	-2.94778e-06	-2.4358e-05	5.59536e-06
57226	T_26082	0	0	0	0	0	0	0	0	0	0
57227	T_26083	0	0	0	0	0	0	0	0	0	0
57228	T_26084	0	0	0	0	0	0	0	0	0	0
57229	T_26085	0	0	0	0	0	0	0	0	0	0
57230	T_26086	0	0	0	0	0	0	0	0	0	0
57231	T_26087	0	0	0	0	0	0	0	0	0	0
57232	T_26088	0	0	0	0	0	0	0	0	0	0
57233	T_26089	0	0	0	0	0	0	0	0	0	0
57234	T_26090	0	0	0	0	0	0	0	0	0	0
57235	T_26091	0	0	0	0	0	0	0	0	0	0
57236	T_26092	0	0	0	0	0	0	0	0	0	0
57237	T_26093	0	0	0	0	0	0	0	0	0	0
57238	T_26094	0	0	0	0	0	0	0	0	0	0
57239	T_26095	0	0	0	0	0	0	0	0	0	0
57240	T_26096	0	0	0	0	0	0	0	0	0	0
57241	T_26097	0	0	0	0	0	0	0	0	0	0
57242	T_26098	-8.66296e-05	0.000408114	-0.000149539	0.000353929	0.000166363	1.45924e-05	-2.75206e-05	9.01402e-05	-8.70034e-06	-1.11108e-05
57243	T_26099	-0.000578902	-0.000453878	-5.16302e-05	0.00023854	-0.00013671	2.37482e-07	-2.24367e-05	2.47652e-05	8.16184e-06	-1.54613e-07
57244	T_26100	0	0	0	0	0	0	0	0	0	0
57245	T_26101	0	0	0	0	0	0	0	0	0	0
57246	T_26102	0	0	0	0	0	0	0	0	0	0
57247	T_26103	0	0	0	0	0	0	0	0	0	0
57248	T_26104	0	0	0	0	0	0	0	0	0	0
57249	T_26105	-0.000497895	1.53006e-06	0.000132643	-0.000913458	0.000721007	4.29199e-06	0.000102339	-0.000216529	-1.83422e-05	1.55386e-05
57250	T_26106	0	0	0	0	0	0	0	0	0	0
57251	T_26107	0	0	0	0	0	0	0	0	0	0
57252	T_26108	0	0	0	0	0	0	0	0	0	0
57253	T_26109	0	0	0	0	0	0	0	0	0	0
57254	T_26110	0	0	0	0	0	0	0	0	0	0
57255	T_26111	0	0	0	0	0	0	0	0	0	0
57256	T_26112	0	0	0	0	0	0	0	0	0	0
57257	T_26113	0	0	0	0	0	0	0	0	0	0
57258	T_26114	0	0	0	0	0	0	0	0	0	0
57259	T_26115	-9.01246e-08	-4.12086e-07	-8.73913e-07	-2.55253e-06	-1.07307e-06	0.000173132	-5.05241e-06	2.67887e-06	-4.62044e-06	1.02698e-07
57260	T_26116	0	0	0	0	0	0	0	0	0	0
57261	T_26117	0	0	0	0	0	0	0	0	0	0
57262	T_26118	0	0	0	0	0	0	0	0	0	0
57263	T_26119	-9.01246e-08	-4.12086e-07	-8.73913e-07	-2.55253e-06	-1.07307e-06	0.000173132	-5.05241e-06	2.67887e-06	-4.62044e-06	1.02698e-07
57264	T_26120	0	0	0	0	0	0	0	0	0	0
57265	T_26121	0	0	0	0	0	0	0	0	0	0
57266	T_26122	0	0	0	0	0	0	0	0	0	0
57267	T_26123	-9.01246e-08	-4.12086e-07	-8.73913e-07	-2.55253e-06	-1.07307e-06	0.000173132	-5.05241e-06	2.67887e-06	-4.62044e-06	1.02698e-07
57268	T_26124	-0.000199131	0.000107796	0.000352807	6.28316e-05	5.14253e-06	0.000175266	7.36393e-06	-1.69764e-07	-2.96347e-05	5.65007e-06
57269	T_26125	-9.01246e-08	-4.12086e-07	-8.73913e-07	-2.55253e-06	-1.07307e-06	0.000173132	-5.05241e-06	2.67887e-06	-4.62044e-06	1.02698e-07
57270	T_26126	0.000199091	-0.000108305	-0.000354936	-6.57285e-05	-6.27253e-06	6.00979e-08	-1.25544e-05	2.92967e-06	2.51645e-05	-5.81791e-06
57271	T_26127	0	0	0	0	0	0	0	0	0	0
57272	T_26128	0.000198669	-0.000107759	-0.000350377	-6.45874e-05	-6.13562e-06	5.03487e-08	-1.21216e-05	2.81311e-06	2.39316e-05	-5.51502e-06
57273	T_26129	0	0	0	0	0	0	0	0	0	0
57274	T_26130	-9.01246e-08	-4.12086e-07	-8.73913e-07	-2.55253e-06	-1.07307e-06	0.000173132	-5.05241e-06	2.67887e-06	-4.62044e-06	1.02698e-07
57275	T_26131	0	0	0	0	0	0	0	0	0	0
57276	T_26132	0	0	0	0	0	0	0	0	0	0
57277	T_26133	0.000146888	-4.38254e-05	0.000167842	5.84599e-05	1.6219e-05	1.25626e-05	9.84671e-06	-1.24213e-06	-3.40561e-06	2.73376e-05
57278	T_26134	-9.01246e-08	-4.12086e-07	-8.73913e-07	-2.55253e-06	-1.07307e-06	0.000173132	-5.05241e-06	2.67887e-06	-4.62044e-06	1.02698e-07
57279	T_26135	-9.01246e-08	-4.12086e-07	-8.73913e-07	-2.55253e-06	-1.07307e-06	0.000173132	-5.05241e-06	2.67887e-06	-4.62044e-06	1.02698e-07
57280	T_26136	0	0	0	0	0	0	0	0	0	0
57281	T_26137	-6.36102e-08	-8.24109e-07	-1.7776e-06	-4.8961e-06	-2.30757e-06	0.000346142	-1.01247e-05	5.4038e-06	-9.23389e-06	2.02113e-07
57282	T_26138	-6.36102e-08	-8.24109e-07	-1.7776e-06	-4.8961e-06	-2.30757e-06	0.000346142	-1.01247e-05	5.4038e-06	-9.23389e-06	2.02113e-07
57283	T_26139	0	0	0	0	0	0	0	0	0	0
57284	T_26140	-9.01246e-08	-4.12086e-07	-8.73913e-07	-2.55253e-06	-1.07307e-06	0.000173132	-5.05241e-06	2.67887e-06	-4.62044e-06	1.02698e-07
57285	T_26141	-9.01246e-08	-4.12086e-07	-8.73913e-07	-2.55253e-06	-1.07307e-06	0.000173132	-5.05241e-06	2.67887e-06	-4.62044e-06	1.02698e-07
57286	T_26142	0.000146933	-4.38571e-05	0.000168151	5.86056e-05	1.62716e-05	1.26136e-05	9.8933e-06	-1.24817e-06	-3.42967e-06	2.75433e-05
57287	T_26143	0	0	0	0	0	0	0	0	0	0
57288	T_26144	0.000147564	-4.43106e-05	0.000172808	6.09228e-05	1.71492e-05	9.40482e-06	1.04531e-05	-1.32171e-06	4.80671e-06	7.3351e-05
57289	T_26145	0	0	0	0	0	0	0	0	0	0
57290	T_26146	-9.01246e-08	-4.12086e-07	-8.73913e-07	-2.55253e-06	-1.07307e-06	0.000173132	-5.05241e-06	2.67887e-06	-4.62044e-06	1.02698e-07
57291	T_26147	-9.01246e-08	-4.12086e-07	-8.73913e-07	-2.55253e-06	-1.07307e-06	0.000173132	-5.05241e-06	2.67887e-06	-4.62044e-06	1.02698e-07
57292	T_26148	0	0	0	0	0	0	0	0	0	0
57293	T_26149	0	0	0	0	0	0	0	0	0	0
57294	T_26150	0	0	0	0	0	0	0	0	0	0
57295	T_26151	0	0	0	0	0	0	0	0	0	0
57296	T_26152	-9.01246e-08	-4.12086e-07	-8.73913e-07	-2.55253e-06	-1.07307e-06	0.000173132	-5.05241e-06	2.67887e-06	-4.62044e-06	1.02698e-07
57297	T_26153	-9.01246e-08	-4.12086e-07	-8.73913e-07	-2.55253e-06	-1.07307e-06	0.000173132	-5.05241e-06	2.67887e-06	-4.62044e-06	1.02698e-07
57298	T_26154	0	0	0	0	0	0	0	0	0	0
57299	T_26155	-9.01246e-08	-4.12086e-07	-8.73913e-07	-2.55253e-06	-1.07307e-06	0.000173132	-5.05241e-06	2.67887e-06	-4.62044e-06	1.02698e-07
57300	T_26156	-9.01246e-08	-4.12086e-07	-8.73913e-07	-2.55253e-06	-1.07307e-06	0.000173132	-5.05241e-06	2.67887e-06	-4.62044e-06	1.02698e-07
57301	T_26157	0	0	0	0	0	0	0	0	0	0
57302	T_26158	-0.000362212	0.000139905	-3.87291e-05	-0.000432265	0.00176527	2.03508e-05	-0.00032508	-0.00195699	-1.16185e-05	-1.49644e-05
57303	T_26159	-9.01246e-08	-4.12086e-07	-8.73913e-07	-2.55253e-06	-1.07307e-06	0.000173132	-5.05241e-06	2.67887e-06	-4.62044e-06	1.02698e-07
57304	T_26160	0	0	0	0	0	0	0	0	0	0
57305	T_26161	-9.01246e-08	-4.12086e-07	-8.73913e-07	-2.55253e-06	-1.07307e-06	0.000173132	-5.05241e-06	2.67887e-06	-4.62044e-06	1.02698e-07
57306	T_26162	-9.01246e-08	-4.12086e-07	-8.73913e-07	-2.55253e-06	-1.07307e-06	0.000173132	-5.05241e-06	2.67887e-06	-4.62044e-06	1.02698e-07
57307	T_26163	-9.01246e-08	-4.12086e-07	-8.73913e-07	-2.55253e-06	-1.07307e-06	0.000173132	-5.05241e-06	2.67887e-06	-4.62044e-06	1.02698e-07
57308	T_26164	0.000165065	-7.92521e-07	-4.38863e-05	0.000292016	-0.000232169	0.00018092	-3.89762e-05	7.12815e-05	-3.22454e-06	1.73313e-06
57309	T_26165	0	0	0	0	0	0	0	0	0	0
57310	T_26166	0	0	0	0	0	0	0	0	0	0
57311	T_26167	0	0	0	0	0	0	0	0	0	0
57312	T_26168	0.0951251	-0.049653	-0.146001	-0.0239863	-0.00127151	-0.00136751	-0.0053294	0.00236187	-0.00323173	-0.00225292
57313	T_26169	0	0	0	0	0	0	0	0	0	0
57314	T_26170	0	0	0	0	0	0	0	0	0	0
57315	T_26171	0	0	0	0	0	0	0	0	0	0
57316	T_26172	0	0	0	0	0	0	0	0	0	0
57317	T_26173	0	0	0	0	0	0	0	0	0	0
57318	T_26174	0	0	0	0	0	0	0	0	0	0
57319	T_26175	0	0	0	0	0	0	0	0	0	0
57320	T_26176	0	0	0	0	0	0	0	0	0	0
57321	T_26177	-0.000348406	0.00165011	-0.00061263	0.00146447	0.000679611	4.10684e-05	-9.39638e-05	0.000374422	-3.57761e-05	-2.87392e-05
57322	T_26178	0	0	0	0	0	0	0	0	0	0
57323	T_26179	0	0	0	0	0	0	0	0	0	0
57324	T_26180	0	0	0	0	0	0	0	0	0	0
57325	T_26181	0	0	0	0	0	0	0	0	0	0
57326	T_26182	0	0	0	0	0	0	0	0	0	0
57327	T_26183	0	0	0	0	0	0	0	0	0	0
57328	T_26184	0	0	0	0	0	0	0	0	0	0
57329	T_26185	0	0	0	0	0	0	0	0	0	0
57330	T_26186	0	0	0	0	0	0	0	0	0	0
57331	T_26187	0	0	0	0	0	0	0	0	0	0
57332	T_26188	0	0	0	0	0	0	0	0	0	0
57333	T_26189	0	0	0	0	0	0	0	0	0	0
57334	T_26190	0	0	0	0	0	0	0	0	0	0
57335	T_26191	0	0	0	0	0	0	0	0	0	0
57336	T_26192	-0.000165109	4.0992e-07	4.39039e-05	-0.000293753	0.00023011	1.53535e-06	3.35955e-05	-6.80976e-05	-5.42008e-06	8.70294e-06
57337	T_26193	0	0	0	0	0	0	0	0	0	0
57338	T_26194	0	0	0	0	0	0	0	0	0	0
57339	T_26195	0	0	0	0	0	0	0	0	0	0
57340	T_26196	0	0	0	0	0	0	0	0	0	0
57341	T_26197	0	0	0	0	0	0	0	0	0	0
57342	T_26198	0	0	0	0	0	0	0	0	0	0
57343	T_26199	0	0	0	0	0	0	0	0	0	0
57344	T_26200	0	0	0	0	0	0	0	0	0	0
57345	T_26201	0	0	0	0	0	0	0	0	0	0
57346	T_26202	0	0	0	0	0	0	0	0	0	0
57347	T_26203	0	0	0	0	0	0	0	0	0	0
57348	T_26204	0	0	0	0	0	0	0	0	0	0
57349	T_26205	0	0	0	0	0	0	0	0	0	0
57350	T_26206	0	0	0	0	0	0	0	0	0	0
57351	T_26207	0	0	0	0	0	0	0	0	0	0
57352	T_26208	0	0	0	0	0	0	0	0	0	0
57353	T_26209	0	0	0	0	0	0	0	0	0	0
57354	T_26210	0	0	0	0	0	0	0	0	0	0
57355	T_26211	0	0	0	0	0	0	0	0	0	0
57356	T_26212	0	0	0	0	0	0	0	0	0	0
57357	T_26213	0	0	0	0	0	0	0	0	0	0
57358	T_26214	0	0	0	0	0	0	0	0	0	0
57359	T_26215	0	0	0	0	0	0	0	0	0	0
57360	T_26216	0	0	0	0	0	0	0	0	0	0
57361	T_26217	0	0	0	0	0	0	0	0	0	0
57362	T_26218	0	0	0	0	0	0	0	0	0	0
57363	T_26219	0	0	0	0	0	0	0	0	0	0
57364	T_26220	0	0	0	0	0	0	0	0	0	0
57365	T_26221	0	0	0	0	0	0	0	0	0	0
57366	T_26222	0	0	0	0	0	0	0	0	0	0
57367	T_26223	0	0	0	0	0	0	0	0	0	0
57368	T_26224	0	0	0	0	0	0	0	0	0	0
57369	T_26225	-5.52464e-08	-3.14989e-07	-9.00442e-07	-2.43472e-06	-1.3907e-06	0.000173141	-4.92626e-06	2.35655e-06	-4.62708e-06	1.02502e-07
57370	T_26226	0	0	0	0	0	0	0	0	0	0
57371	T_26227	-5.52464e-08	-3.14989e-07	-9.00442e-07	-2.43472e-06	-1.3907e-06	0.000173141	-4.92626e-06	2.35655e-06	-4.62708e-06	1.02502e-07
57372	T_26228	-5.52464e-08	-3.14989e-07	-9.00442e-07	-2.43472e-06	-1.3907e-06	0.000173141	-4.92626e-06	2.35655e-06	-4.62708e-06	1.02502e-07
57373	T_26229	0	0	0	0	0	0	0	0	0	0
57374	T_26230	0	0	0	0	0	0	0	0	0	0
57375	T_26231	0	0	0	0	0	0	0	0	0	0
57376	T_26232	0	0	0	0	0	0	0	0	0	0
57377	T_26233	0	0	0	0	0	0	0	0	0	0
57378	T_26234	0	0	0	0	0	0	0	0	0	0
57379	T_26235	0	0	0	0	0	0	0	0	0	0
57380	T_26236	0	0	0	0	0	0	0	0	0	0
57381	T_26237	0	0	0	0	0	0	0	0	0	0
57382	T_26238	0	0	0	0	0	0	0	0	0	0
57383	T_26239	0	0	0	0	0	0	0	0	0	0
57384	T_26240	0	0	0	0	0	0	0	0	0	0
57385	T_26241	0	0	0	0	0	0	0	0	0	0
57386	T_26242	0	0	0	0	0	0	0	0	0	0
57387	T_26243	0	0	0	0	0	0	0	0	0	0
57388	T_26244	0	0	0	0	0	0	0	0	0	0
57389	T_26245	0	0	0	0	0	0	0	0	0	0
57390	T_26246	0	0	0	0	0	0	0	0	0	0
57391	T_26247	0	0	0	0	0	0	0	0	0	0
57392	T_26248	0	0	0	0	0	0	0	0	0	0
57393	T_26249	0	0	0	0	0	0	0	0	0	0
57394	T_26250	5.99121e-05	-0.000149405	-6.09901e-05	0.00022547	0.000142815	1.47784e-05	0.000159273	-9.70775e-06	8.62992e-06	-8.27072e-06
57395	T_26251	0	0	0	0	0	0	0	0	0	0
57396	T_26252	0	0	0	0	0	0	0	0	0	0
57397	T_26253	2.27051e-07	-1.16466e-06	-2.57433e-06	-7.11411e-06	-6.46792e-06	0.000519017	-1.38717e-05	1.07059e-05	-1.38404e-05	3.20521e-07
57398	T_26254	2.27051e-07	-1.16466e-06	-2.57433e-06	-7.11411e-06	-6.46792e-06	0.000519017	-1.38717e-05	1.07059e-05	-1.38404e-05	3.20521e-07
57399	T_26255	0	0	0	0	0	0	0	0	0	0
57400	T_26256	2.27051e-07	-1.16466e-06	-2.57433e-06	-7.11411e-06	-6.46792e-06	0.000519017	-1.38717e-05	1.07059e-05	-1.38404e-05	3.20521e-07
57401	T_26257	0.000172318	-2.27393e-06	-6.2514e-05	0.000465109	-0.000471497	0.000528692	-0.000375506	-0.000516817	-2.63673e-05	1.0214e-05
57402	T_26258	2.27051e-07	-1.16466e-06	-2.57433e-06	-7.11411e-06	-6.46792e-06	0.000519017	-1.38717e-05	1.07059e-05	-1.38404e-05	3.20521e-07
57403	T_26259	-5.99243e-05	0.000148503	5.98262e-05	-0.000220515	-0.000138266	-8.91108e-07	-0.000153138	8.64287e-06	-9.05169e-06	8.35952e-06
57404	T_26260	0.00016849	-0.000757065	0.000239497	-0.000526171	-0.000223427	0.000494903	1.25283e-07	-5.23258e-05	-1.41488e-05	-1.17105e-06
57405	T_26261	0	0	0	0	0	0	0	0	0	0
57406	T_26262	0	0	0	0	0	0	0	0	0	0
57407	T_26263	-6.97109e-05	0.00024424	-5.63405e-06	-8.216e-05	-0.000214914	5.82446e-06	0.00018518	-6.78353e-05	-1.621e-06	-4.00296e-07
57408	T_26264	0	0	0	0	0	0	0	0	0	0
57409	T_26265	0	0	0	0	0	0	0	0	0	0
57410	T_26266	2.27051e-07	-1.16466e-06	-2.57433e-06	-7.11411e-06	-6.46792e-06	0.000519017	-1.38717e-05	1.07059e-05	-1.38404e-05	3.20521e-07
57411	T_26267	2.27051e-07	-1.16466e-06	-2.57433e-06	-7.11411e-06	-6.46792e-06	0.000519017	-1.38717e-05	1.07059e-05	-1.38404e-05	3.20521e-07
57412	T_26268	2.27051e-07	-1.16466e-06	-2.57433e-06	-7.11411e-06	-6.46792e-06	0.000519017	-1.38717e-05	1.07059e-05	-1.38404e-05	3.20521e-07
57413	T_26269	0	0	0	0	0	0	0	0	0	0
57414	T_26270	0	0	0	0	0	0	0	0	0	0
57415	T_26271	2.27051e-07	-1.16466e-06	-2.57433e-06	-7.11411e-06	-6.46792e-06	0.000519017	-1.38717e-05	1.07059e-05	-1.38404e-05	3.20521e-07
57416	T_26272	0	0	0	0	0	0	0	0	0	0
57417	T_26273	0	0	0	0	0	0	0	0	0	0
57418	T_26274	-0.000883331	0.0023933	0.00125093	-0.00531266	-0.00419501	-0.000924082	-0.0096814	0.000965141	0.00117546	-0.00103153
57419	T_26275	0	0	0	0	0	0	0	0	0	0
57420	T_26276	0	0	0	0	0	0	0	0	0	0
57421	T_26277	0	0	0	0	0	0	0	0	0	0
57422	T_26278	2.27051e-07	-1.16466e-06	-2.57433e-06	-7.11411e-06	-6.46792e-06	0.000519017	-1.38717e-05	1.07059e-05	-1.38404e-05	3.20521e-07
57423	T_26279	2.27051e-07	-1.16466e-06	-2.57433e-06	-7.11411e-06	-6.46792e-06	0.000519017	-1.38717e-05	1.07059e-05	-1.38404e-05	3.20521e-07
57424	T_26280	2.27051e-07	-1.16466e-06	-2.57433e-06	-7.11411e-06	-6.46792e-06	0.000519017	-1.38717e-05	1.07059e-05	-1.38404e-05	3.20521e-07
57425	T_26281	2.27051e-07	-1.16466e-06	-2.57433e-06	-7.11411e-06	-6.46792e-06	0.000519017	-1.38717e-05	1.07059e-05	-1.38404e-05	3.20521e-07
57426	T_26282	0	0	0	0	0	0	0	0	0	0
57427	T_26283	0	0	0	0	0	0	0	0	0	0
57428	T_26284	7.12909e-07	-1.22933e-06	-3.39413e-06	-9.65351e-06	-8.52374e-06	0.000691777	-1.84724e-05	1.42533e-05	-1.84534e-05	4.27108e-07
57429	T_26285	0	0	0	0	0	0	0	0	0	0
57430	T_26286	0	0	0	0	0	0	0	0	0	0
57431	T_26287	2.27051e-07	-1.16466e-06	-2.57433e-06	-7.11411e-06	-6.46792e-06	0.000519017	-1.38717e-05	1.07059e-05	-1.38404e-05	3.20521e-07
57432	T_26288	2.27051e-07	-1.16466e-06	-2.57433e-06	-7.11411e-06	-6.46792e-06	0.000519017	-1.38717e-05	1.07059e-05	-1.38404e-05	3.20521e-07
57433	T_26289	0	0	0	0	0	0	0	0	0	0
57434	T_26290	0	0	0	0	0	0	0	0	0	0
57435	T_26291	2.27051e-07	-1.16466e-06	-2.57433e-06	-7.11411e-06	-6.46792e-06	0.000519017	-1.38717e-05	1.07059e-05	-1.38404e-05	3.20521e-07
57436	T_26292	0	0	0	0	0	0	0	0	0	0
57437	T_26293	0.00480609	-0.00255097	-0.0090722	-0.00155889	-0.000251598	-9.25955e-05	0.000105279	-7.38912e-05	0.000629625	-0.00025384
57438	T_26294	2.27051e-07	-1.16466e-06	-2.57433e-06	-7.11411e-06	-6.46792e-06	0.000519017	-1.38717e-05	1.07059e-05	-1.38404e-05	3.20521e-07
57439	T_26295	0.0001755	-7.94827e-05	-0.000100374	-1.66619e-06	1.29695e-05	6.41041e-06	-1.66495e-05	1.06414e-05	-2.58427e-05	1.04483e-05
57440	T_26296	0.000198563	-0.00010786	-0.000351039	-6.49228e-05	-5.05844e-06	-8.82261e-07	-1.25868e-05	1.9069e-06	2.41494e-05	-5.56466e-06
57441	T_26297	0	0	0	0	0	0	0	0	0	0
57442	T_26298	0	0	0	0	0	0	0	0	0	0
57443	T_26299	2.27051e-07	-1.16466e-06	-2.57433e-06	-7.11411e-06	-6.46792e-06	0.000519017	-1.38717e-05	1.07059e-05	-1.38404e-05	3.20521e-07
57444	T_26300	2.27051e-07	-1.16466e-06	-2.57433e-06	-7.11411e-06	-6.46792e-06	0.000519017	-1.38717e-05	1.07059e-05	-1.38404e-05	3.20521e-07
57445	T_26301	0	0	0	0	0	0	0	0	0	0
57446	T_26302	0	0	0	0	0	0	0	0	0	0
57447	T_26303	0	0	0	0	0	0	0	0	0	0
57448	T_26304	0	0	0	0	0	0	0	0	0	0
57449	T_26305	0	0	0	0	0	0	0	0	0	0
57450	T_26306	0	0	0	0	0	0	0	0	0	0
57451	T_26307	0	0	0	0	0	0	0	0	0	0
57452	T_26308	0	0	0	0	0	0	0	0	0	0
57453	T_26309	-0.000198648	0.000107067	0.000351122	5.84512e-05	-1.33522e-06	0.000521024	-1.02683e-06	8.74697e-06	-3.88476e-05	5.87204e-06
57454	T_26310	2.27051e-07	-1.16466e-06	-2.57433e-06	-7.11411e-06	-6.46792e-06	0.000519017	-1.38717e-05	1.07059e-05	-1.38404e-05	3.20521e-07
57455	T_26311	2.27051e-07	-1.16466e-06	-2.57433e-06	-7.11411e-06	-6.46792e-06	0.000519017	-1.38717e-05	1.07059e-05	-1.38404e-05	3.20521e-07
57456	T_26312	5.58145e-07	-1.65083e-06	-3.404e-06	-9.17854e-06	-9.85936e-06	0.000691764	-1.82614e-05	1.5636e-05	-1.84392e-05	4.37614e-07
57457	T_26313	0	0	0	0	0	0	0	0	0	0
57458	T_26314	2.27051e-07	-1.16466e-06	-2.57433e-06	-7.11411e-06	-6.46792e-06	0.000519017	-1.38717e-05	1.07059e-05	-1.38404e-05	3.20521e-07
57459	T_26315	0.000151075	-4.58646e-05	0.000207742	7.07338e-05	1.7525e-05	1.64643e-05	8.29504e-06	-2.08836e-06	-3.26955e-06	0.000271367
57460	T_26316	2.27051e-07	-1.16466e-06	-2.57433e-06	-7.11411e-06	-6.46792e-06	0.000519017	-1.38717e-05	1.07059e-05	-1.38404e-05	3.20521e-07
57461	T_26317	0	0	0	0	0	0	0	0	0	0
57462	T_26318	2.27051e-07	-1.16466e-06	-2.57433e-06	-7.11411e-06	-6.46792e-06	0.000519017	-1.38717e-05	1.07059e-05	-1.38404e-05	3.20521e-07
57463	T_26319	0	0	0	0	0	0	0	0	0	0
57464	T_26320	2.27051e-07	-1.16466e-06	-2.57433e-06	-7.11411e-06	-6.46792e-06	0.000519017	-1.38717e-05	1.07059e-05	-1.38404e-05	3.20521e-07
57465	T_26321	2.27051e-07	-1.16466e-06	-2.57433e-06	-7.11411e-06	-6.46792e-06	0.000519017	-1.38717e-05	1.07059e-05	-1.38404e-05	3.20521e-07
57466	T_26322	2.27051e-07	-1.16466e-06	-2.57433e-06	-7.11411e-06	-6.46792e-06	0.000519017	-1.38717e-05	1.07059e-05	-1.38404e-05	3.20521e-07
57467	T_26323	0	0	0	0	0	0	0	0	0	0
57468	T_26324	2.27051e-07	-1.16466e-06	-2.57433e-06	-7.11411e-06	-6.46792e-06	0.000519017	-1.38717e-05	1.07059e-05	-1.38404e-05	3.20521e-07
57469	T_26325	0	0	0	0	0	0	0	0	0	0
57470	T_26326	0	0	0	0	0	0	0	0	0	0
57471	T_26327	2.27051e-07	-1.16466e-06	-2.57433e-06	-7.11411e-06	-6.46792e-06	0.000519017	-1.38717e-05	1.07059e-05	-1.38404e-05	3.20521e-07
57472	T_26328	2.27051e-07	-1.16466e-06	-2.57433e-06	-7.11411e-06	-6.46792e-06	0.000519017	-1.38717e-05	1.07059e-05	-1.38404e-05	3.20521e-07
57473	T_26329	2.27051e-07	-1.16466e-06	-2.57433e-06	-7.11411e-06	-6.46792e-06	0.000519017	-1.38717e-05	1.07059e-05	-1.38404e-05	3.20521e-07
57474	T_26330	0	0	0	0	0	0	0	0	0	0
57475	T_26331	0	0	0	0	0	0	0	0	0	0
57476	T_26332	2.27051e-07	-1.16466e-06	-2.57433e-06	-7.11411e-06	-6.46792e-06	0.000519017	-1.38717e-05	1.07059e-05	-1.38404e-05	3.20521e-07
57477	T_26333	-6.25627e-05	0.000165448	8.03632e-05	-0.000339082	-0.000257522	-2.24348e-05	-0.000542735	5.21733e-05	3.72449e-05	-6.86059e-05
57478	T_26334	2.27051e-07	-1.16466e-06	-2.57433e-06	-7.11411e-06	-6.46792e-06	0.000519017	-1.38717e-05	1.07059e-05	-1.38404e-05	3.20521e-07
57479	T_26335	0	0	0	0	0	0	0	0	0	0
57480	T_26336	-0.000288854	-0.000225397	-2.54098e-05	0.000116376	-6.54558e-05	2.92363e-07	-1.09111e-05	1.07412e-05	3.80226e-06	-6.09778e-08
57481	T_26337	2.27051e-07	-1.16466e-06	-2.57433e-06	-7.11411e-06	-6.46792e-06	0.000519017	-1.38717e-05	1.07059e-05	-1.38404e-05	3.20521e-07
57482	T_26338	2.27051e-07	-1.16466e-06	-2.57433e-06	-7.11411e-06	-6.46792e-06	0.000519017	-1.38717e-05	1.07059e-05	-1.38404e-05	3.20521e-07
57483	T_26339	0	0	0	0	0	0	0	0	0	0
57484	T_26340	2.27051e-07	-1.16466e-06	-2.57433e-06	-7.11411e-06	-6.46792e-06	0.000519017	-1.38717e-05	1.07059e-05	-1.38404e-05	3.20521e-07
57485	T_26341	2.27051e-07	-1.16466e-06	-2.57433e-06	-7.11411e-06	-6.46792e-06	0.000519017	-1.38717e-05	1.07059e-05	-1.38404e-05	3.20521e-07
57486	T_26342	0	0	0	0	0	0	0	0	0	0
57487	T_26343	0	0	0	0	0	0	0	0	0	0
57488	T_26344	0	0	0	0	0	0	0	0	0	0
57489	T_26345	0	0	0	0	0	0	0	0	0	0
57490	T_26346	0	0	0	0	0	0	0	0	0	0
57491	T_26347	0	0	0	0	0	0	0	0	0	0
57492	T_26348	2.27051e-07	-1.16466e-06	-2.57433e-06	-7.11411e-06	-6.46792e-06	0.000519017	-1.38717e-05	1.07059e-05	-1.38404e-05	3.20521e-07
57493	T_26349	0	0	0	0	0	0	0	0	0	0
57494	T_26350	2.27051e-07	-1.16466e-06	-2.57433e-06	-7.11411e-06	-6.46792e-06	0.000519017	-1.38717e-05	1.07059e-05	-1.38404e-05	3.20521e-07
57495	T_26351	0	0	0	0	0	0	0	0	0	0
57496	T_26352	0	0	0	0	0	0	0	0	0	0
57497	T_26353	0	0	0	0	0	0	0	0	0	0
57498	T_26354	0	0	0	0	0	0	0	0	0	0
57499	T_26355	2.27051e-07	-1.16466e-06	-2.57433e-06	-7.11411e-06	-6.46792e-06	0.000519017	-1.38717e-05	1.07059e-05	-1.38404e-05	3.20521e-07
57500	T_26356	2.27051e-07	-1.16466e-06	-2.57433e-06	-7.11411e-06	-6.46792e-06	0.000519017	-1.38717e-05	1.07059e-05	-1.38404e-05	3.20521e-07
57501	T_26357	7.12017e-07	-1.23074e-06	-3.39433e-06	-9.65304e-06	-8.52359e-06	0.000691782	-1.84725e-05	1.42529e-05	-1.84537e-05	4.27628e-07
57502	T_26358	0	0	0	0	0	0	0	0	0	0
57503	T_26359	7.12017e-07	-1.23074e-06	-3.39433e-06	-9.65304e-06	-8.52359e-06	0.000691782	-1.84725e-05	1.42529e-05	-1.84537e-05	4.27628e-07
57504	T_26360	0	0	0	0	0	0	0	0	0	0
57505	T_26361	0	0	0	0	0	0	0	0	0	0
57506	T_26362	0	0	0	0	0	0	0	0	0	0
57507	T_26363	0	0	0	0	0	0	0	0	0	0
57508	T_26364	0	0	0	0	0	0	0	0	0	0
57509	T_26365	2.27051e-07	-1.16466e-06	-2.57433e-06	-7.11411e-06	-6.46792e-06	0.000519017	-1.38717e-05	1.07059e-05	-1.38404e-05	3.20521e-07
57510	T_26366	0	0	0	0	0	0	0	0	0	0
57511	T_26367	0	0	0	0	0	0	0	0	0	0
57512	T_26368	0	0	0	0	0	0	0	0	0	0
57513	T_26369	2.27051e-07	-1.16466e-06	-2.57433e-06	-7.11411e-06	-6.46792e-06	0.000519017	-1.38717e-05	1.07059e-05	-1.38404e-05	3.20521e-07
57514	T_26370	0	0	0	0	0	0	0	0	0	0
57515	T_26371	0	0	0	0	0	0	0	0	0	0
57516	T_26372	7.06012e-07	-1.22852e-06	-3.34669e-06	-9.63192e-06	-8.52348e-06	0.00069178	-1.84695e-05	1.42511e-05	-1.84636e-05	4.31908e-07
57517	T_26373	-0.000165478	6.13463e-07	4.25274e-05	-0.000293627	0.000231601	2.60058e-07	3.2863e-05	-6.87822e-05	-5.1927e-06	4.52847e-06
57518	T_26374	0	0	0	0	0	0	0	0	0	0
57519	T_26375	0.000201141	-0.000110902	-0.000380843	-7.22804e-05	-6.6435e-06	-9.88736e-06	-1.16802e-05	1.47785e-06	3.22941e-05	-8.89031e-06
57520	T_26376	0.000201141	-0.000110902	-0.000380843	-7.22804e-05	-6.6435e-06	-9.88736e-06	-1.16802e-05	1.47785e-06	3.22941e-05	-8.89031e-06
57521	T_26377	0	0	0	0	0	0	0	0	0	0
57522	T_26378	7.12017e-07	-1.23074e-06	-3.39433e-06	-9.65304e-06	-8.52359e-06	0.000691782	-1.84725e-05	1.42529e-05	-1.84537e-05	4.27628e-07
57523	T_26379	7.12017e-07	-1.23074e-06	-3.39433e-06	-9.65304e-06	-8.52359e-06	0.000691782	-1.84725e-05	1.42529e-05	-1.84537e-05	4.27628e-07
57524	T_26380	-0.000200326	0.000109751	0.000377458	6.25855e-05	-1.85502e-06	0.000701609	-6.78654e-06	1.27696e-05	-5.07478e-05	9.31801e-06
57525	T_26381	-0.000134035	0.000444415	3.39098e-06	-8.66513e-05	-8.155e-05	-1.65372e-06	-0.000574516	0.000434825	-2.86811e-05	2.9587e-05
57526	T_26382	0	0	0	0	0	0	0	0	0	0
57527	T_26383	0.000199078	-0.000108584	-0.000353528	-6.50302e-05	-4.84646e-06	-1.24421e-06	-1.24071e-05	1.89823e-06	3.1917e-05	-1.76872e-05
57528	T_26384	5.35268e-07	-1.34221e-06	-3.56996e-06	-1.19347e-05	-1.0639e-05	0.00086444	-2.30619e-05	1.78072e-05	-2.31159e-05	5.50021e-07
57529	T_26385	5.35268e-07	-1.34221e-06	-3.56996e-06	-1.19347e-05	-1.0639e-05	0.00086444	-2.30619e-05	1.78072e-05	-2.31159e-05	5.50021e-07
57530	T_26386	5.35268e-07	-1.34221e-06	-3.56996e-06	-1.19347e-05	-1.0639e-05	0.00086444	-2.30619e-05	1.78072e-05	-2.31159e-05	5.50021e-07
57531	T_26387	0	0	0	0	0	0	0	0	0	0
57532	T_26388	0	0	0	0	0	0	0	0	0	0
57533	T_26389	5.35268e-07	-1.34221e-06	-3.56996e-06	-1.19347e-05	-1.0639e-05	0.00086444	-2.30619e-05	1.78072e-05	-2.31159e-05	5.50021e-07
57534	T_26390	0	0	0	0	0	0	0	0	0	0
57535	T_26391	0.000198472	-0.000107903	-0.000350535	-6.47417e-05	-5.06222e-06	-1.10763e-06	-1.25203e-05	1.88466e-06	2.39993e-05	-5.52405e-06
57536	T_26392	0	0	0	0	0	0	0	0	0	0
57537	T_26393	0	0	0	0	0	0	0	0	0	0
57538	T_26394	0	0	0	0	0	0	0	0	0	0
57539	T_26395	5.35268e-07	-1.34221e-06	-3.56996e-06	-1.19347e-05	-1.0639e-05	0.00086444	-2.30619e-05	1.78072e-05	-2.31159e-05	5.50021e-07
57540	T_26396	0	0	0	0	0	0	0	0	0	0
57541	T_26397	0.000734122	-0.00022032	0.000843063	0.000293714	8.73149e-05	5.77327e-05	4.79306e-05	-1.10607e-05	-1.70488e-05	0.000139773
57542	T_26398	0	0	0	0	0	0	0	0	0	0
57543	T_26399	0	0	0	0	0	0	0	0	0	0
57544	T_26400	5.35268e-07	-1.34221e-06	-3.56996e-06	-1.19347e-05	-1.0639e-05	0.00086444	-2.30619e-05	1.78072e-05	-2.31159e-05	5.50021e-07
57545	T_26401	5.35268e-07	-1.34221e-06	-3.56996e-06	-1.19347e-05	-1.0639e-05	0.00086444	-2.30619e-05	1.78072e-05	-2.31159e-05	5.50021e-07
57546	T_26402	0	0	0	0	0	0	0	0	0	0
57547	T_26403	0	0	0	0	0	0	0	0	0	0
57548	T_26404	0	0	0	0	0	0	0	0	0	0
57549	T_26405	0	0	0	0	0	0	0	0	0	0
57550	T_26406	0	0	0	0	0	0	0	0	0	0
57551	T_26407	0	0	0	0	0	0	0	0	0	0
57552	T_26408	0	0	0	0	0	0	0	0	0	0
57553	T_26409	0	0	0	0	0	0	0	0	0	0
57554	T_26410	0	0	0	0	0	0	0	0	0	0
57555	T_26411	0	0	0	0	0	0	0	0	0	0
57556	T_26412	0	0	0	0	0	0	0	0	0	0
57557	T_26413	1.29149e-07	-2.00585e-06	-3.72137e-06	-1.13332e-05	-1.05175e-05	0.000864437	-2.28138e-05	1.78127e-05	-2.30921e-05	5.34852e-07
57558	T_26414	1.29149e-07	-2.00585e-06	-3.72137e-06	-1.13332e-05	-1.05175e-05	0.000864437	-2.28138e-05	1.78127e-05	-2.30921e-05	5.34852e-07
57559	T_26415	0	0	0	0	0	0	0	0	0	0
57560	T_26416	0	0	0	0	0	0	0	0	0	0
57561	T_26417	1.29149e-07	-2.00585e-06	-3.72137e-06	-1.13332e-05	-1.05175e-05	0.000864437	-2.28138e-05	1.78127e-05	-2.30921e-05	5.34852e-07
57562	T_26418	1.29149e-07	-2.00585e-06	-3.72137e-06	-1.13332e-05	-1.05175e-05	0.000864437	-2.28138e-05	1.78127e-05	-2.30921e-05	5.34852e-07
57563	T_26419	1.29149e-07	-2.00585e-06	-3.72137e-06	-1.13332e-05	-1.05175e-05	0.000864437	-2.28138e-05	1.78127e-05	-2.30921e-05	5.34852e-07
57564	T_26420	0	0	0	0	0	0	0	0	0	0
57565	T_26421	1.29149e-07	-2.00585e-06	-3.72137e-06	-1.13332e-05	-1.05175e-05	0.000864437	-2.28138e-05	1.78127e-05	-2.30921e-05	5.34852e-07
57566	T_26422	0	0	0	0	0	0	0	0	0	0
57567	T_26423	0	0	0	0	0	0	0	0	0	0
57568	T_26424	1.29149e-07	-2.00585e-06	-3.72137e-06	-1.13332e-05	-1.05175e-05	0.000864437	-2.28138e-05	1.78127e-05	-2.30921e-05	5.34852e-07
57569	T_26425	0	0	0	0	0	0	0	0	0	0
57570	T_26426	0	0	0	0	0	0	0	0	0	0
57571	T_26427	0	0	0	0	0	0	0	0	0	0
57572	T_26428	0	0	0	0	0	0	0	0	0	0
57573	T_26429	0	0	0	0	0	0	0	0	0	0
57574	T_26430	0	0	0	0	0	0	0	0	0	0
57575	T_26431	-1.55502e-07	-2.31349e-06	-4.81825e-06	-1.37178e-05	-1.2653e-05	0.00103693	-2.73867e-05	2.13722e-05	-2.76937e-05	5.84205e-07
57576	T_26432	0	0	0	0	0	0	0	0	0	0
57577	T_26433	-1.55502e-07	-2.31349e-06	-4.81825e-06	-1.37178e-05	-1.2653e-05	0.00103693	-2.73867e-05	2.13722e-05	-2.76937e-05	5.84205e-07
57578	T_26434	-6.21373e-07	-2.49406e-06	-5.34558e-06	-1.59946e-05	-1.47934e-05	0.00120931	-3.18864e-05	2.48885e-05	-3.21988e-05	6.3398e-07
57579	T_26435	-6.21373e-07	-2.49406e-06	-5.34558e-06	-1.59946e-05	-1.47934e-05	0.00120931	-3.18864e-05	2.48885e-05	-3.21988e-05	6.3398e-07
57580	T_26436	-6.21373e-07	-2.49406e-06	-5.34558e-06	-1.59946e-05	-1.47934e-05	0.00120931	-3.18864e-05	2.48885e-05	-3.21988e-05	6.3398e-07
57581	T_26437	0	0	0	0	0	0	0	0	0	0
57582	T_26438	-6.21373e-07	-2.49406e-06	-5.34558e-06	-1.59946e-05	-1.47934e-05	0.00120931	-3.18864e-05	2.48885e-05	-3.21988e-05	6.3398e-07
57583	T_26439	-6.21373e-07	-2.49406e-06	-5.34558e-06	-1.59946e-05	-1.47934e-05	0.00120931	-3.18864e-05	2.48885e-05	-3.21988e-05	6.3398e-07
57584	T_26440	-6.21373e-07	-2.49406e-06	-5.34558e-06	-1.59946e-05	-1.47934e-05	0.00120931	-3.18864e-05	2.48885e-05	-3.21988e-05	6.3398e-07
57585	T_26441	0	0	0	0	0	0	0	0	0	0
57586	T_26442	0	0	0	0	0	0	0	0	0	0
57587	T_26443	-6.21373e-07	-2.49406e-06	-5.34558e-06	-1.59946e-05	-1.47934e-05	0.00120931	-3.18864e-05	2.48885e-05	-3.21988e-05	6.3398e-07
57588	T_26444	0	0	0	0	0	0	0	0	0	0
57589	T_26445	0	0	0	0	0	0	0	0	0	0
57590	T_26446	0	0	0	0	0	0	0	0	0	0
57591	T_26447	0	0	0	0	0	0	0	0	0	0
57592	T_26448	-6.21373e-07	-2.49406e-06	-5.34558e-06	-1.59946e-05	-1.47934e-05	0.00120931	-3.18864e-05	2.48885e-05	-3.21988e-05	6.3398e-07
57593	T_26449	0	0	0	0	0	0	0	0	0	0
57594	T_26450	0	0	0	0	0	0	0	0	0	0
57595	T_26451	-6.21373e-07	-2.49406e-06	-5.34558e-06	-1.59946e-05	-1.47934e-05	0.00120931	-3.18864e-05	2.48885e-05	-3.21988e-05	6.3398e-07
57596	T_26452	0	0	0	0	0	0	0	0	0	0
57597	T_26453	0	0	0	0	0	0	0	0	0	0
57598	T_26454	-6.21373e-07	-2.49406e-06	-5.34558e-06	-1.59946e-05	-1.47934e-05	0.00120931	-3.18864e-05	2.48885e-05	-3.21988e-05	6.3398e-07
57599	T_26455	-6.21373e-07	-2.49406e-06	-5.34558e-06	-1.59946e-05	-1.47934e-05	0.00120931	-3.18864e-05	2.48885e-05	-3.21988e-05	6.3398e-07
57600	T_26456	0	0	0	0	0	0	0	0	0	0
57601	T_26457	-6.21373e-07	-2.49406e-06	-5.34558e-06	-1.59946e-05	-1.47934e-05	0.00120931	-3.18864e-05	2.48885e-05	-3.21988e-05	6.3398e-07
57602	T_26458	-6.21373e-07	-2.49406e-06	-5.34558e-06	-1.59946e-05	-1.47934e-05	0.00120931	-3.18864e-05	2.48885e-05	-3.21988e-05	6.3398e-07
57603	T_26459	0	0	0	0	0	0	0	0	0	0
57604	T_26460	0	0	0	0	0	0	0	0	0	0
57605	T_26461	0.000153007	-4.84239e-05	0.000223105	8.9069e-05	2.96973e-05	2.01907e-06	3.29078e-05	-7.59282e-06	0.000291255	-0.000493665
57606	T_26462	0	0	0	0	0	0	0	0	0	0
57607	T_26463	0	0	0	0	0	0	0	0	0	0
57608	T_26464	9.57467e-08	-1.49054e-06	-3.66751e-06	-9.56414e-06	-8.64519e-06	0.000691762	-1.85023e-05	1.42725e-05	-1.84426e-05	3.8895e-07
57609	T_26465	0	0	0	0	0	0	0	0	0	0
57610	T_26466	9.57467e-08	-1.49054e-06	-3.66751e-06	-9.56414e-06	-8.64519e-06	0.000691762	-1.85023e-05	1.42725e-05	-1.84426e-05	3.8895e-07
57611	T_26467	9.57467e-08	-1.49054e-06	-3.66751e-06	-9.56414e-06	-8.64519e-06	0.000691762	-1.85023e-05	1.42725e-05	-1.84426e-05	3.8895e-07
57612	T_26468	0	0	0	0	0	0	0	0	0	0
57613	T_26469	9.57467e-08	-1.49054e-06	-3.66751e-06	-9.56414e-06	-8.64519e-06	0.000691762	-1.85023e-05	1.42725e-05	-1.84426e-05	3.8895e-07
57614	T_26470	0	0	0	0	0	0	0	0	0	0
57615	T_26471	9.57467e-08	-1.49054e-06	-3.66751e-06	-9.56414e-06	-8.64519e-06	0.000691762	-1.85023e-05	1.42725e-05	-1.84426e-05	3.8895e-07
57616	T_26472	0	0	0	0	0	0	0	0	0	0
57617	T_26473	0	0	0	0	0	0	0	0	0	0
57618	T_26474	0	0	0	0	0	0	0	0	0	0
57619	T_26475	9.57467e-08	-1.49054e-06	-3.66751e-06	-9.56414e-06	-8.64519e-06	0.000691762	-1.85023e-05	1.42725e-05	-1.84426e-05	3.8895e-07
57620	T_26476	9.57467e-08	-1.49054e-06	-3.66751e-06	-9.56414e-06	-8.64519e-06	0.000691762	-1.85023e-05	1.42725e-05	-1.84426e-05	3.8895e-07
57621	T_26477	0	0	0	0	0	0	0	0	0	0
57622	T_26478	0	0	0	0	0	0	0	0	0	0
57623	T_26479	0	0	0	0	0	0	0	0	0	0
57624	T_26480	0	0	0	0	0	0	0	0	0	0
57625	T_26481	9.57467e-08	-1.49054e-06	-3.66751e-06	-9.56414e-06	-8.64519e-06	0.000691762	-1.85023e-05	1.42725e-05	-1.84426e-05	3.8895e-07
57626	T_26482	0	0	0	0	0	0	0	0	0	0
57627	T_26483	0	0	0	0	0	0	0	0	0	0
57628	T_26484	9.57467e-08	-1.49054e-06	-3.66751e-06	-9.56414e-06	-8.64519e-06	0.000691762	-1.85023e-05	1.42725e-05	-1.84426e-05	3.8895e-07
57629	T_26485	0	0	0	0	0	0	0	0	0	0
57630	T_26486	9.57467e-08	-1.49054e-06	-3.66751e-06	-9.56414e-06	-8.64519e-06	0.000691762	-1.85023e-05	1.42725e-05	-1.84426e-05	3.8895e-07
57631	T_26487	0	0	0	0	0	0	0	0	0	0
57632	T_26488	0	0	0	0	0	0	0	0	0	0
57633	T_26489	0	0	0	0	0	0	0	0	0	0
57634	T_26490	9.57467e-08	-1.49054e-06	-3.66751e-06	-9.56414e-06	-8.64519e-06	0.000691762	-1.85023e-05	1.42725e-05	-1.84426e-05	3.8895e-07
57635	T_26491	9.57467e-08	-1.49054e-06	-3.66751e-06	-9.56414e-06	-8.64519e-06	0.000691762	-1.85023e-05	1.42725e-05	-1.84426e-05	3.8895e-07
57636	T_26492	0	0	0	0	0	0	0	0	0	0
57637	T_26493	9.57467e-08	-1.49054e-06	-3.66751e-06	-9.56414e-06	-8.64519e-06	0.000691762	-1.85023e-05	1.42725e-05	-1.84426e-05	3.8895e-07
57638	T_26494	9.57467e-08	-1.49054e-06	-3.66751e-06	-9.56414e-06	-8.64519e-06	0.000691762	-1.85023e-05	1.42725e-05	-1.84426e-05	3.8895e-07
57639	T_26495	0	0	0	0	0	0	0	0	0	0
57640	T_26496	0	0	0	0	0	0	0	0	0	0
57641	T_26497	0	0	0	0	0	0	0	0	0	0
57642	T_26498	9.57467e-08	-1.49054e-06	-3.66751e-06	-9.56414e-06	-8.64519e-06	0.000691762	-1.85023e-05	1.42725e-05	-1.84426e-05	3.8895e-07
57643	T_26499	9.57467e-08	-1.49054e-06	-3.66751e-06	-9.56414e-06	-8.64519e-06	0.000691762	-1.85023e-05	1.42725e-05	-1.84426e-05	3.8895e-07
57644	T_26500	0	0	0	0	0	0	0	0	0	0
57645	T_26501	9.57467e-08	-1.49054e-06	-3.66751e-06	-9.56414e-06	-8.64519e-06	0.000691762	-1.85023e-05	1.42725e-05	-1.84426e-05	3.8895e-07
57646	T_26502	0	0	0	0	0	0	0	0	0	0
57647	T_26503	0	0	0	0	0	0	0	0	0	0
57648	T_26504	9.57467e-08	-1.49054e-06	-3.66751e-06	-9.56414e-06	-8.64519e-06	0.000691762	-1.85023e-05	1.42725e-05	-1.84426e-05	3.8895e-07
57649	T_26505	9.57467e-08	-1.49054e-06	-3.66751e-06	-9.56414e-06	-8.64519e-06	0.000691762	-1.85023e-05	1.42725e-05	-1.84426e-05	3.8895e-07
57650	T_26506	0	0	0	0	0	0	0	0	0	0
57651	T_26507	0	0	0	0	0	0	0	0	0	0
57652	T_26508	9.57467e-08	-1.49054e-06	-3.66751e-06	-9.56414e-06	-8.64519e-06	0.000691762	-1.85023e-05	1.42725e-05	-1.84426e-05	3.8895e-07
57653	T_26509	9.57467e-08	-1.49054e-06	-3.66751e-06	-9.56414e-06	-8.64519e-06	0.000691762	-1.85023e-05	1.42725e-05	-1.84426e-05	3.8895e-07
57654	T_26510	0	0	0	0	0	0	0	0	0	0
57655	T_26511	0	0	0	0	0	0	0	0	0	0
57656	T_26512	0.000147515	-4.43598e-05	0.00017328	6.07083e-05	1.81074e-05	9.40903e-06	1.00048e-05	-2.11727e-06	-5.61847e-06	3.04686e-05
57657	T_26513	0	0	0	0	0	0	0	0	0	0
57658	T_26514	9.57467e-08	-1.49054e-06	-3.66751e-06	-9.56414e-06	-8.64519e-06	0.000691762	-1.85023e-05	1.42725e-05	-1.84426e-05	3.8895e-07
57659	T_26515	0.000178635	-8.28883e-05	-0.000111907	-1.82065e-06	1.56595e-05	5.48775e-06	-2.27427e-05	1.59114e-05	-8.17433e-05	-6.17543e-07
57660	T_26516	0	0	0	0	0	0	0	0	0	0
57661	T_26517	9.57467e-08	-1.49054e-06	-3.66751e-06	-9.56414e-06	-8.64519e-06	0.000691762	-1.85023e-05	1.42725e-05	-1.84426e-05	3.8895e-07
57662	T_26518	0	0	0	0	0	0	0	0	0	0
57663	T_26519	0	0	0	0	0	0	0	0	0	0
57664	T_26520	0	0	0	0	0	0	0	0	0	0
57665	T_26521	0	0	0	0	0	0	0	0	0	0
57666	T_26522	0.000440857	-0.000131974	0.000507413	0.000176697	5.26215e-05	3.52436e-05	2.89747e-05	-6.64617e-06	-1.03165e-05	8.45123e-05
57667	T_26523	0	0	0	0	0	0	0	0	0	0
57668	T_26524	0	0	0	0	0	0	0	0	0	0
57669	T_26525	-5.99088e-05	0.000148701	6.01071e-05	-0.000221589	-0.000139148	-1.53033e-06	-0.000154602	8.73136e-06	-9.15137e-06	8.49507e-06
57670	T_26526	0	0	0	0	0	0	0	0	0	0
57671	T_26527	0	0	0	0	0	0	0	0	0	0
57672	T_26528	0	0	0	0	0	0	0	0	0	0
57673	T_26529	9.57467e-08	-1.49054e-06	-3.66751e-06	-9.56414e-06	-8.64519e-06	0.000691762	-1.85023e-05	1.42725e-05	-1.84426e-05	3.8895e-07
57674	T_26530	0	0	0	0	0	0	0	0	0	0
57675	T_26531	0	0	0	0	0	0	0	0	0	0
57676	T_26532	-1.67647e-07	-2.99148e-07	-9.38377e-07	-2.62173e-06	-1.23281e-06	0.000173133	-4.80206e-06	2.54332e-06	-4.62148e-06	8.94483e-08
57677	T_26533	0	0	0	0	0	0	0	0	0	0
57678	T_26534	-1.67647e-07	-2.99148e-07	-9.38377e-07	-2.62173e-06	-1.23281e-06	0.000173133	-4.80206e-06	2.54332e-06	-4.62148e-06	8.94483e-08
57679	T_26535	-1.67647e-07	-2.99148e-07	-9.38377e-07	-2.62173e-06	-1.23281e-06	0.000173133	-4.80206e-06	2.54332e-06	-4.62148e-06	8.94483e-08
57680	T_26536	-1.67647e-07	-2.99148e-07	-9.38377e-07	-2.62173e-06	-1.23281e-06	0.000173133	-4.80206e-06	2.54332e-06	-4.62148e-06	8.94483e-08
57681	T_26537	0	0	0	0	0	0	0	0	0	0
57682	T_26538	-1.67647e-07	-2.99148e-07	-9.38377e-07	-2.62173e-06	-1.23281e-06	0.000173133	-4.80206e-06	2.54332e-06	-4.62148e-06	8.94483e-08
57683	T_26539	0	0	0	0	0	0	0	0	0	0
57684	T_26540	0	0	0	0	0	0	0	0	0	0
57685	T_26541	0	0	0	0	0	0	0	0	0	0
57686	T_26542	0	0	0	0	0	0	0	0	0	0
57687	T_26543	0	0	0	0	0	0	0	0	0	0
57688	T_26544	-1.67647e-07	-2.99148e-07	-9.38377e-07	-2.62173e-06	-1.23281e-06	0.000173133	-4.80206e-06	2.54332e-06	-4.62148e-06	8.94483e-08
57689	T_26545	0	0	0	0	0	0	0	0	0	0
57690	T_26546	0	0	0	0	0	0	0	0	0	0
57691	T_26547	0	0	0	0	0	0	0	0	0	0
57692	T_26548	-0.000149678	4.54745e-05	-0.000188662	-7.18153e-05	-1.96351e-05	0.00015996	-2.26603e-05	6.02543e-06	4.74425e-05	-2.48647e-05
57693	T_26549	0	0	0	0	0	0	0	0	0	0
57694	T_26550	0.000146849	-4.38389e-05	0.000167564	5.82937e-05	1.62791e-05	1.18646e-05	9.51019e-06	-1.11221e-06	-3.351e-06	2.71379e-05
57695	T_26551	0	0	0	0	0	0	0	0	0	0
57696	T_26552	0	0	0	0	0	0	0	0	0	0
57697	T_26553	-0.000165299	2.77644e-07	4.31172e-05	-0.000293776	0.000230084	3.741e-07	3.29889e-05	-6.78508e-05	-5.29729e-06	4.55994e-06
57698	T_26554	0	0	0	0	0	0	0	0	0	0
57699	T_26555	-9.47975e-08	-3.66961e-07	-9.00403e-07	-2.52347e-06	-1.17797e-06	0.000173138	-4.74475e-06	2.53951e-06	-4.61947e-06	9.60656e-08
57700	T_26556	-2.93089e-07	-7.02748e-07	-1.91834e-06	-5.08628e-06	-2.36658e-06	0.000346145	-9.49287e-06	5.07802e-06	-9.23333e-06	1.72925e-07
57701	T_26557	0	0	0	0	0	0	0	0	0	0
57702	T_26558	0	0	0	0	0	0	0	0	0	0
57703	T_26559	-9.47975e-08	-3.66961e-07	-9.00403e-07	-2.52347e-06	-1.17797e-06	0.000173138	-4.74475e-06	2.53951e-06	-4.61947e-06	9.60656e-08
57704	T_26560	0	0	0	0	0	0	0	0	0	0
57705	T_26561	0	0	0	0	0	0	0	0	0	0
57706	T_26562	-0.000179132	8.33018e-05	0.000112301	1.35225e-06	-1.50118e-05	-7.16751e-06	2.28615e-05	-1.72268e-05	8.31106e-05	8.10985e-07
57707	T_26563	0	0	0	0	0	0	0	0	0	0
57708	T_26564	0	0	0	0	0	0	0	0	0	0
57709	T_26565	0	0	0	0	0	0	0	0	0	0
57710	T_26566	0	0	0	0	0	0	0	0	0	0
57711	T_26567	0	0	0	0	0	0	0	0	0	0
57712	T_26568	0	0	0	0	0	0	0	0	0	0
57713	T_26569	0	0	0	0	0	0	0	0	0	0
57714	T_26570	0	0	0	0	0	0	0	0	0	0
57715	T_26571	0	0	0	0	0	0	0	0	0	0
57716	T_26572	0	0	0	0	0	0	0	0	0	0
57717	T_26573	0	0	0	0	0	0	0	0	0	0
57718	T_26574	0	0	0	0	0	0	0	0	0	0
57719	T_26575	0	0	0	0	0	0	0	0	0	0
57720	T_26576	0	0	0	0	0	0	0	0	0	0
57721	T_26577	0	0	0	0	0	0	0	0	0	0
57722	T_26578	0	0	0	0	0	0	0	0	0	0
57723	T_26579	0	0	0	0	0	0	0	0	0	0
57724	T_26580	0	0	0	0	0	0	0	0	0	0
57725	T_26581	-9.3791e-08	-3.73405e-07	-9.07793e-07	-2.48034e-06	-1.1349e-06	0.000173146	-4.60167e-06	2.52332e-06	-4.63678e-06	1.25152e-07
57726	T_26582	0	0	0	0	0	0	0	0	0	0
57727	T_26583	0	0	0	0	0	0	0	0	0	0
57728	T_26584	0	0	0	0	0	0	0	0	0	0
57729	T_26585	-0.00683212	0.00275665	-0.000730913	-0.00821961	0.0332657	0.000374935	-0.00606406	-0.0373883	-0.000227075	-0.000285731
57730	T_26586	0	0	0	0	0	0	0	0	0	0
57731	T_26587	0	0	0	0	0	0	0	0	0	0
57732	T_26588	0	0	0	0	0	0	0	0	0	0
57733	T_26589	0	0	0	0	0	0	0	0	0	0
57734	T_26590	0	0	0	0	0	0	0	0	0	0
57735	T_26591	0	0	0	0	0	0	0	0	0	0
57736	T_26592	0	0	0	0	0	0	0	0	0	0
57737	T_26593	0	0	0	0	0	0	0	0	0	0
57738	T_26594	0	0	0	0	0	0	0	0	0	0
57739	T_26595	0	0	0	0	0	0	0	0	0	0
57740	T_26596	0	0	0	0	0	0	0	0	0	0
57741	T_26597	0	0	0	0	0	0	0	0	0	0
57742	T_26598	0	0	0	0	0	0	0	0	0	0
57743	T_26599	0	0	0	0	0	0	0	0	0	0
57744	T_26600	0	0	0	0	0	0	0	0	0	0
57745	T_26601	0	0	0	0	0	0	0	0	0	0
57746	T_26602	0	0	0	0	0	0	0	0	0	0
57747	T_26603	0	0	0	0	0	0	0	0	0	0
57748	T_26604	0	0	0	0	0	0	0	0	0	0
57749	T_26605	0	0	0	0	0	0	0	0	0	0
57750	T_26606	0	0	0	0	0	0	0	0	0	0
57751	T_26607	0	0	0	0	0	0	0	0	0	0
57752	T_26608	0	0	0	0	0	0	0	0	0	0
57753	T_26609	0	0	0	0	0	0	0	0	0	0
57754	T_26610	0	0	0	0	0	0	0	0	0	0
57755	T_26611	0	0	0	0	0	0	0	0	0	0
57756	T_26612	0	0	0	0	0	0	0	0	0	0
57757	T_26613	0	0	0	0	0	0	0	0	0	0
57758	T_26614	0	0	0	0	0	0	0	0	0	0
57759	T_26615	0	0	0	0	0	0	0	0	0	0
57760	T_26616	0	0	0	0	0	0	0	0	0	0
57761	T_26617	0	0	0	0	0	0	0	0	0	0
57762	T_26618	0	0	0	0	0	0	0	0	0	0
57763	T_26619	0.000322704	-0.000123569	6.76154e-05	5.72044e-05	2.8491e-05	2.01955e-05	-6.95809e-06	1.06596e-05	-2.95051e-05	3.80819e-05
57764	T_26620	0	0	0	0	0	0	0	0	0	0
57765	T_26621	0	0	0	0	0	0	0	0	0	0
57766	T_26622	0	0	0	0	0	0	0	0	0	0
57767	T_26623	0	0	0	0	0	0	0	0	0	0
57768	T_26624	0	0	0	0	0	0	0	0	0	0
57769	T_26625	0	0	0	0	0	0	0	0	0	0
57770	T_26626	0	0	0	0	0	0	0	0	0	0
57771	T_26627	0	0	0	0	0	0	0	0	0	0
57772	T_26628	0	0	0	0	0	0	0	0	0	0
57773	T_26629	-1.85921e-07	-2.76593e-07	-7.55756e-07	-2.57839e-06	-1.22494e-06	0.000173138	-4.79433e-06	2.54189e-06	-4.63112e-06	1.00959e-07
57774	T_26630	0	0	0	0	0	0	0	0	0	0
57775	T_26631	-1.85921e-07	-2.76593e-07	-7.55756e-07	-2.57839e-06	-1.22494e-06	0.000173138	-4.79433e-06	2.54189e-06	-4.63112e-06	1.00959e-07
57776	T_26632	-1.85921e-07	-2.76593e-07	-7.55756e-07	-2.57839e-06	-1.22494e-06	0.000173138	-4.79433e-06	2.54189e-06	-4.63112e-06	1.00959e-07
57777	T_26633	0	0	0	0	0	0	0	0	0	0
57778	T_26634	-0.000289223	-0.000226778	-2.61724e-05	0.000118861	-6.7948e-05	-1.73781e-05	-1.05654e-05	1.19145e-05	4.94852e-06	-8.13388e-08
57779	T_26635	0	0	0	0	0	0	0	0	0	0
57780	T_26636	0	0	0	0	0	0	0	0	0	0
57781	T_26637	0	0	0	0	0	0	0	0	0	0
57782	T_26638	0	0	0	0	0	0	0	0	0	0
57783	T_26639	-1.85921e-07	-2.76593e-07	-7.55756e-07	-2.57839e-06	-1.22494e-06	0.000173138	-4.79433e-06	2.54189e-06	-4.63112e-06	1.00959e-07
57784	T_26640	0	0	0	0	0	0	0	0	0	0
57785	T_26641	-1.85921e-07	-2.76593e-07	-7.55756e-07	-2.57839e-06	-1.22494e-06	0.000173138	-4.79433e-06	2.54189e-06	-4.63112e-06	1.00959e-07
57786	T_26642	0	0	0	0	0	0	0	0	0	0
57787	T_26643	-0.000288784	-0.000225849	-2.56965e-05	0.000117199	-6.67652e-05	1.07661e-06	-1.0981e-05	1.20338e-05	3.28532e-06	-5.45698e-08
57788	T_26644	0	0	0	0	0	0	0	0	0	0
57789	T_26645	0	0	0	0	0	0	0	0	0	0
57790	T_26646	0	0	0	0	0	0	0	0	0	0
57791	T_26647	0	0	0	0	0	0	0	0	0	0
57792	T_26648	0	0	0	0	0	0	0	0	0	0
57793	T_26649	-1.68327e-07	-2.98845e-07	-9.43492e-07	-2.62421e-06	-1.23272e-06	0.000173139	-4.80633e-06	2.54546e-06	-4.62103e-06	8.48728e-08
57794	T_26650	0	0	0	0	0	0	0	0	0	0
57795	T_26651	0	0	0	0	0	0	0	0	0	0
57796	T_26652	0	0	0	0	0	0	0	0	0	0
57797	T_26653	-1.68327e-07	-2.98845e-07	-9.43492e-07	-2.62421e-06	-1.23272e-06	0.000173139	-4.80633e-06	2.54546e-06	-4.62103e-06	8.48728e-08
57798	T_26654	-1.68327e-07	-2.98845e-07	-9.43492e-07	-2.62421e-06	-1.23272e-06	0.000173139	-4.80633e-06	2.54546e-06	-4.62103e-06	8.48728e-08
57799	T_26655	0	0	0	0	0	0	0	0	0	0
57800	T_26656	0	0	0	0	0	0	0	0	0	0
57801	T_26657	0	0	0	0	0	0	0	0	0	0
57802	T_26658	-1.68327e-07	-2.98845e-07	-9.43492e-07	-2.62421e-06	-1.23272e-06	0.000173139	-4.80633e-06	2.54546e-06	-4.62103e-06	8.48728e-08
57803	T_26659	0	0	0	0	0	0	0	0	0	0
57804	T_26660	0	0	0	0	0	0	0	0	0	0
57805	T_26661	0	0	0	0	0	0	0	0	0	0
57806	T_26662	0	0	0	0	0	0	0	0	0	0
57807	T_26663	0	0	0	0	0	0	0	0	0	0
57808	T_26664	0	0	0	0	0	0	0	0	0	0
57809	T_26665	0	0	0	0	0	0	0	0	0	0
57810	T_26666	0	0	0	0	0	0	0	0	0	0
57811	T_26667	-1.68327e-07	-2.98845e-07	-9.43492e-07	-2.62421e-06	-1.23272e-06	0.000173139	-4.80633e-06	2.54546e-06	-4.62103e-06	8.48728e-08
57812	T_26668	-6.94686e-05	0.000244385	-5.9146e-06	-8.23735e-05	-0.000217253	6.42425e-06	0.000187947	-6.8186e-05	-1.57111e-06	-4.41091e-07
57813	T_26669	-0.000288967	-0.000226153	-2.52109e-05	0.000117969	-6.71871e-05	-1.27755e-06	-1.07835e-05	1.19739e-05	3.93492e-06	4.06446e-07
57814	T_26670	0	0	0	0	0	0	0	0	0	0
57815	T_26671	-0.00028875	-0.000225633	-2.54373e-05	0.000116888	-6.661e-05	1.1528e-06	-1.08192e-05	1.18645e-05	3.79134e-06	-5.23312e-08
57816	T_26672	0	0	0	0	0	0	0	0	0	0
57817	T_26673	0	0	0	0	0	0	0	0	0	0
57818	T_26674	0	0	0	0	0	0	0	0	0	0
57819	T_26675	0	0	0	0	0	0	0	0	0	0
57820	T_26676	0	0	0	0	0	0	0	0	0	0
57821	T_26677	0	0	0	0	0	0	0	0	0	0
57822	T_26678	0	0	0	0	0	0	0	0	0	0
57823	T_26679	0	0	0	0	0	0	0	0	0	0
57824	T_26680	0	0	0	0	0	0	0	0	0	0
57825	T_26681	0	0	0	0	0	0	0	0	0	0
57826	T_26682	0	0	0	0	0	0	0	0	0	0
57827	T_26683	0	0	0	0	0	0	0	0	0	0
57828	T_26684	0	0	0	0	0	0	0	0	0	0
57829	T_26685	0	0	0	0	0	0	0	0	0	0
57830	T_26686	0	0	0	0	0	0	0	0	0	0
57831	T_26687	0	0	0	0	0	0	0	0	0	0
57832	T_26688	0	0	0	0	0	0	0	0	0	0
57833	T_26689	0	0	0	0	0	0	0	0	0	0
57834	T_26690	0	0	0	0	0	0	0	0	0	0
57835	T_26691	0	0	0	0	0	0	0	0	0	0
57836	T_26692	0	0	0	0	0	0	0	0	0	0
57837	T_26693	0	0	0	0	0	0	0	0	0	0
57838	T_26694	-0.00149064	3.22517e-06	0.000398364	-0.00270927	0.00213958	9.55153e-06	0.000312877	-0.000645071	-5.35906e-05	4.78773e-05
57839	T_26695	0	0	0	0	0	0	0	0	0	0
57840	T_26696	0	0	0	0	0	0	0	0	0	0
57841	T_26697	0	0	0	0	0	0	0	0	0	0
57842	T_26698	0	0	0	0	0	0	0	0	0	0
57843	T_26699	0	0	0	0	0	0	0	0	0	0
57844	T_26700	-0.000146944	4.39624e-05	-0.000167512	-5.84219e-05	-1.6362e-05	-1.28477e-05	-9.54804e-06	1.09003e-06	3.31942e-06	-2.73178e-05
57845	T_26701	0	0	0	0	0	0	0	0	0	0
57846	T_26702	0	0	0	0	0	0	0	0	0	0
57847	T_26703	0	0	0	0	0	0	0	0	0	0
57848	T_26704	0	0	0	0	0	0	0	0	0	0
57849	T_26705	0	0	0	0	0	0	0	0	0	0
57850	T_26706	0	0	0	0	0	0	0	0	0	0
57851	T_26707	0	0	0	0	0	0	0	0	0	0
57852	T_26708	0	0	0	0	0	0	0	0	0	0
57853	T_26709	0	0	0	0	0	0	0	0	0	0
57854	T_26710	0	0	0	0	0	0	0	0	0	0
57855	T_26711	0	0	0	0	0	0	0	0	0	0
57856	T_26712	0	0	0	0	0	0	0	0	0	0
57857	T_26713	0	0	0	0	0	0	0	0	0	0
57858	T_26714	0	0	0	0	0	0	0	0	0	0
57859	T_26715	0	0	0	0	0	0	0	0	0	0
57860	T_26716	0	0	0	0	0	0	0	0	0	0
57861	T_26717	0	0	0	0	0	0	0	0	0	0
57862	T_26718	0	0	0	0	0	0	0	0	0	0
57863	T_26719	0	0	0	0	0	0	0	0	0	0
57864	T_26720	0	0	0	0	0	0	0	0	0	0
57865	T_26721	0	0	0	0	0	0	0	0	0	0
57866	T_26722	0	0	0	0	0	0	0	0	0	0
57867	T_26723	0	0	0	0	0	0	0	0	0	0
57868	T_26724	0	0	0	0	0	0	0	0	0	0
57869	T_26725	0	0	0	0	0	0	0	0	0	0
57870	T_26726	0	0	0	0	0	0	0	0	0	0
57871	T_26727	0	0	0	0	0	0	0	0	0	0
57872	T_26728	0	0	0	0	0	0	0	0	0	0
57873	T_26729	0	0	0	0	0	0	0	0	0	0
57874	T_26730	0	0	0	0	0	0	0	0	0	0
57875	T_26731	0	0	0	0	0	0	0	0	0	0
57876	T_26732	0	0	0	0	0	0	0	0	0	0
57877	T_26733	0	0	0	0	0	0	0	0	0	0
57878	T_26734	0	0	0	0	0	0	0	0	0	0
57879	T_26735	0	0	0	0	0	0	0	0	0	0
57880	T_26736	0.00017541	-0.000841481	0.000323135	-0.000782807	-0.000379624	-2.09876e-05	0.000100569	-0.000261512	-6.1233e-05	-4.77543e-05
57881	T_26737	0	0	0	0	0	0	0	0	0	0
57882	T_26738	0	0	0	0	0	0	0	0	0	0
57883	T_26739	0	0	0	0	0	0	0	0	0	0
57884	T_26740	0	0	0	0	0	0	0	0	0	0
57885	T_26741	0	0	0	0	0	0	0	0	0	0
57886	T_26742	0	0	0	0	0	0	0	0	0	0
57887	T_26743	0	0	0	0	0	0	0	0	0	0
57888	T_26744	0	0	0	0	0	0	0	0	0	0
57889	T_26745	0	0	0	0	0	0	0	0	0	0
57890	T_26746	0	0	0	0	0	0	0	0	0	0
57891	T_26747	0	0	0	0	0	0	0	0	0	0
57892	T_26748	0	0	0	0	0	0	0	0	0	0
57893	T_26749	-0.000290147	-0.000227379	-2.65857e-05	0.000121935	-7.28033e-05	1.92809e-06	-3.14085e-06	8.673e-06	4.23805e-06	-2.93055e-07
57894	T_26750	-0.0224384	0.0992913	-0.0312613	0.0720752	0.0311647	0.000535604	-0.0233813	0.035287	-0.000625612	0.00064676
57895	T_26751	0	0	0	0	0	0	0	0	0	0
57896	T_26752	0	0	0	0	0	0	0	0	0	0
57897	T_26753	0	0	0	0	0	0	0	0	0	0
57898	T_26754	0	0	0	0	0	0	0	0	0	0
57899	T_26755	0	0	0	0	0	0	0	0	0	0
57900	T_26756	0.000146959	-4.39544e-05	0.000168156	5.86552e-05	1.6426e-05	1.25473e-05	9.64127e-06	-1.11312e-06	-3.42582e-06	2.7547e-05
57901	T_26757	0	0	0	0	0	0	0	0	0	0
57902	T_26758	0	0	0	0	0	0	0	0	0	0
57903	T_26759	0	0	0	0	0	0	0	0	0	0
57904	T_26760	0	0	0	0	0	0	0	0	0	0
57905	T_26761	0	0	0	0	0	0	0	0	0	0
57906	T_26762	0	0	0	0	0	0	0	0	0	0
57907	T_26763	0	0	0	0	0	0	0	0	0	0
57908	T_26764	0	0	0	0	0	0	0	0	0	0
57909	T_26765	0	0	0	0	0	0	0	0	0	0
57910	T_26766	0	0	0	0	0	0	0	0	0	0
57911	T_26767	0	0	0	0	0	0	0	0	0	0
57912	T_26768	0	0	0	0	0	0	0	0	0	0
57913	T_26769	0	0	0	0	0	0	0	0	0	0
57914	T_26770	0	0	0	0	0	0	0	0	0	0
57915	T_26771	0	0	0	0	0	0	0	0	0	0
57916	T_26772	0	0	0	0	0	0	0	0	0	0
57917	T_26773	-0.000166995	-1.8217e-06	4.62529e-05	-0.000300452	0.000237234	6.89323e-06	3.8782e-05	-7.47783e-05	-1.3156e-05	1.19182e-05
57918	T_26774	0	0	0	0	0	0	0	0	0	0
57919	T_26775	0	0	0	0	0	0	0	0	0	0
57920	T_26776	0	0	0	0	0	0	0	0	0	0
57921	T_26777	0	0	0	0	0	0	0	0	0	0
57922	T_26778	0	0	0	0	0	0	0	0	0	0
57923	T_26779	0	0	0	0	0	0	0	0	0	0
57924	T_26780	0	0	0	0	0	0	0	0	0	0
57925	T_26781	0	0	0	0	0	0	0	0	0	0
57926	T_26782	0	0	0	0	0	0	0	0	0	0
57927	T_26783	0	0	0	0	0	0	0	0	0	0
57928	T_26784	0	0	0	0	0	0	0	0	0	0
57929	T_26785	0	0	0	0	0	0	0	0	0	0
57930	T_26786	0	0	0	0	0	0	0	0	0	0
57931	T_26787	0	0	0	0	0	0	0	0	0	0
57932	T_26788	0	0	0	0	0	0	0	0	0	0
57933	T_26789	0	0	0	0	0	0	0	0	0	0
57934	T_26790	0	0	0	0	0	0	0	0	0	0
57935	T_26791	0	0	0	0	0	0	0	0	0	0
57936	T_26792	0	0	0	0	0	0	0	0	0	0
57937	T_26793	0	0	0	0	0	0	0	0	0	0
57938	T_26794	0	0	0	0	0	0	0	0	0	0
57939	T_26795	0	0	0	0	0	0	0	0	0	0
57940	T_26796	0	0	0	0	0	0	0	0	0	0
57941	T_26797	0	0	0	0	0	0	0	0	0	0
57942	T_26798	0	0	0	0	0	0	0	0	0	0
57943	T_26799	0	0	0	0	0	0	0	0	0	0
57944	T_26800	0	0	0	0	0	0	0	0	0	0
57945	T_26801	0	0	0	0	0	0	0	0	0	0
57946	T_26802	0	0	0	0	0	0	0	0	0	0
57947	T_26803	0	0	0	0	0	0	0	0	0	0
57948	T_26804	-0.000119538	0.000297285	0.000120131	-0.00044278	-0.000280204	-7.12495e-08	-0.000308959	1.96162e-05	-1.84352e-05	1.69889e-05
57949	T_26805	0.000201045	-0.000110758	-0.000373037	-7.01379e-05	-6.63778e-06	-2.12285e-05	-1.42715e-05	3.11113e-06	3.28733e-05	-6.16697e-06
57950	T_26806	0	0	0	0	0	0	0	0	0	0
57951	T_26807	0	0	0	0	0	0	0	0	0	0
57952	T_26808	0	0	0	0	0	0	0	0	0	0
57953	T_26809	0	0	0	0	0	0	0	0	0	0
57954	T_26810	0	0	0	0	0	0	0	0	0	0
57955	T_26811	0	0	0	0	0	0	0	0	0	0
57956	T_26812	0	0	0	0	0	0	0	0	0	0
57957	T_26813	0	0	0	0	0	0	0	0	0	0
57958	T_26814	0	0	0	0	0	0	0	0	0	0
57959	T_26815	0	0	0	0	0	0	0	0	0	0
57960	T_26816	0	0	0	0	0	0	0	0	0	0
57961	T_26817	-0.000348161	0.000321455	9.07956e-05	-0.000653585	6.33043e-05	-2.94168e-05	0.000161051	-0.000169467	-2.91993e-05	6.4221e-06
57962	T_26818	0	0	0	0	0	0	0	0	0	0
57963	T_26819	0	0	0	0	0	0	0	0	0	0
57964	T_26820	0	0	0	0	0	0	0	0	0	0
57965	T_26821	0	0	0	0	0	0	0	0	0	0
57966	T_26822	0	0	0	0	0	0	0	0	0	0
57967	T_26823	0	0	0	0	0	0	0	0	0	0
57968	T_26824	0	0	0	0	0	0	0	0	0	0
57969	T_26825	0	0	0	0	0	0	0	0	0	0
57970	T_26826	0	0	0	0	0	0	0	0	0	0
57971	T_26827	0	0	0	0	0	0	0	0	0	0
57972	T_26828	0	0	0	0	0	0	0	0	0	0
57973	T_26829	0	0	0	0	0	0	0	0	0	0
57974	T_26830	0	0	0	0	0	0	0	0	0	0
57975	T_26831	0	0	0	0	0	0	0	0	0	0
57976	T_26832	0	0	0	0	0	0	0	0	0	0
57977	T_26833	0	0	0	0	0	0	0	0	0	0
57978	T_26834	0	0	0	0	0	0	0	0	0	0
57979	T_26835	0	0	0	0	0	0	0	0	0	0
57980	T_26836	0	0	0	0	0	0	0	0	0	0
57981	T_26837	0	0	0	0	0	0	0	0	0	0
57982	T_26838	0	0	0	0	0	0	0	0	0	0
57983	T_26839	0.000356683	-0.00016494	-0.000220613	-3.18982e-06	2.86608e-05	1.42327e-05	-4.35128e-05	3.25118e-05	-0.000154503	-1.17143e-06
57984	T_26840	0	0	0	0	0	0	0	0	0	0
57985	T_26841	0	0	0	0	0	0	0	0	0	0
57986	T_26842	-1.68327e-07	-2.98845e-07	-9.43492e-07	-2.62421e-06	-1.23272e-06	0.000173139	-4.80633e-06	2.54546e-06	-4.62103e-06	8.48728e-08
57987	T_26843	0	0	0	0	0	0	0	0	0	0
57988	T_26844	0	0	0	0	0	0	0	0	0	0
57989	T_26845	0	0	0	0	0	0	0	0	0	0
57990	T_26846	0	0	0	0	0	0	0	0	0	0
57991	T_26847	0	0	0	0	0	0	0	0	0	0
57992	T_26848	0	0	0	0	0	0	0	0	0	0
57993	T_26849	-1.68327e-07	-2.98845e-07	-9.43492e-07	-2.62421e-06	-1.23272e-06	0.000173139	-4.80633e-06	2.54546e-06	-4.62103e-06	8.48728e-08
57994	T_26850	-1.68327e-07	-2.98845e-07	-9.43492e-07	-2.62421e-06	-1.23272e-06	0.000173139	-4.80633e-06	2.54546e-06	-4.62103e-06	8.48728e-08
57995	T_26851	0	0	0	0	0	0	0	0	0	0
57996	T_26852	-1.68327e-07	-2.98845e-07	-9.43492e-07	-2.62421e-06	-1.23272e-06	0.000173139	-4.80633e-06	2.54546e-06	-4.62103e-06	8.48728e-08
57997	T_26853	0	0	0	0	0	0	0	0	0	0
57998	T_26854	-1.68327e-07	-2.98845e-07	-9.43492e-07	-2.62421e-06	-1.23272e-06	0.000173139	-4.80633e-06	2.54546e-06	-4.62103e-06	8.48728e-08
57999	T_26855	0	0	0	0	0	0	0	0	0	0
58000	T_26856	0	0	0	0	0	0	0	0	0	0
58001	T_26857	-1.68327e-07	-2.98845e-07	-9.43492e-07	-2.62421e-06	-1.23272e-06	0.000173139	-4.80633e-06	2.54546e-06	-4.62103e-06	8.48728e-08
58002	T_26858	0	0	0	0	0	0	0	0	0	0
58003	T_26859	0	0	0	0	0	0	0	0	0	0
58004	T_26860	-1.68327e-07	-2.98845e-07	-9.43492e-07	-2.62421e-06	-1.23272e-06	0.000173139	-4.80633e-06	2.54546e-06	-4.62103e-06	8.48728e-08
58005	T_26861	-1.68327e-07	-2.98845e-07	-9.43492e-07	-2.62421e-06	-1.23272e-06	0.000173139	-4.80633e-06	2.54546e-06	-4.62103e-06	8.48728e-08
58006	T_26862	0.000153778	-4.75242e-05	0.000225479	9.53028e-05	3.20779e-05	-5.81888e-05	2.978e-05	-4.37486e-06	0.000323237	-0.000542672
58007	T_26863	0	0	0	0	0	0	0	0	0	0
58008	T_26864	-1.68327e-07	-2.98845e-07	-9.43492e-07	-2.62421e-06	-1.23272e-06	0.000173139	-4.80633e-06	2.54546e-06	-4.62103e-06	8.48728e-08
58009	T_26865	-1.68327e-07	-2.98845e-07	-9.43492e-07	-2.62421e-06	-1.23272e-06	0.000173139	-4.80633e-06	2.54546e-06	-4.62103e-06	8.48728e-08
58010	T_26866	-1.68327e-07	-2.98845e-07	-9.43492e-07	-2.62421e-06	-1.23272e-06	0.000173139	-4.80633e-06	2.54546e-06	-4.62103e-06	8.48728e-08
58011	T_26867	0	0	0	0	0	0	0	0	0	0
58012	T_26868	0	0	0	0	0	0	0	0	0	0
58013	T_26869	0	0	0	0	0	0	0	0	0	0
58014	T_26870	0	0	0	0	0	0	0	0	0	0
58015	T_26871	0	0	0	0	0	0	0	0	0	0
58016	T_26872	0	0	0	0	0	0	0	0	0	0
58017	T_26873	0	0	0	0	0	0	0	0	0	0
58018	T_26874	0	0	0	0	0	0	0	0	0	0
58019	T_26875	0	0	0	0	0	0	0	0	0	0
58020	T_26876	0	0	0	0	0	0	0	0	0	0
58021	T_26877	0	0	0	0	0	0	0	0	0	0
58022	T_26878	0	0	0	0	0	0	0	0	0	0
58023	T_26879	0	0	0	0	0	0	0	0	0	0
58024	T_26880	-1.68327e-07	-2.98845e-07	-9.43492e-07	-2.62421e-06	-1.23272e-06	0.000173139	-4.80633e-06	2.54546e-06	-4.62103e-06	8.48728e-08
58025	T_26881	0	0	0	0	0	0	0	0	0	0
58026	T_26882	0	0	0	0	0	0	0	0	0	0
58027	T_26883	0	0	0	0	0	0	0	0	0	0
58028	T_26884	-1.68327e-07	-2.98845e-07	-9.43492e-07	-2.62421e-06	-1.23272e-06	0.000173139	-4.80633e-06	2.54546e-06	-4.62103e-06	8.48728e-08
58029	T_26885	-1.68327e-07	-2.98845e-07	-9.43492e-07	-2.62421e-06	-1.23272e-06	0.000173139	-4.80633e-06	2.54546e-06	-4.62103e-06	8.48728e-08
58030	T_26886	0	0	0	0	0	0	0	0	0	0
58031	T_26887	0	0	0	0	0	0	0	0	0	0
58032	T_26888	-1.68327e-07	-2.98845e-07	-9.43492e-07	-2.62421e-06	-1.23272e-06	0.000173139	-4.80633e-06	2.54546e-06	-4.62103e-06	8.48728e-08
58033	T_26889	0	0	0	0	0	0	0	0	0	0
58034	T_26890	0	0	0	0	0	0	0	0	0	0
58035	T_26891	0	0	0	0	0	0	0	0	0	0
58036	T_26892	0	0	0	0	0	0	0	0	0	0
58037	T_26893	0	0	0	0	0	0	0	0	0	0
58038	T_26894	0	0	0	0	0	0	0	0	0	0
58039	T_26895	0	0	0	0	0	0	0	0	0	0
58040	T_26896	0	0	0	0	0	0	0	0	0	0
58041	T_26897	0	0	0	0	0	0	0	0	0	0
58042	T_26898	0	0	0	0	0	0	0	0	0	0
58043	T_26899	0	0	0	0	0	0	0	0	0	0
58044	T_26900	0	0	0	0	0	0	0	0	0	0
58045	T_26901	0	0	0	0	0	0	0	0	0	0
58046	T_26902	0	0	0	0	0	0	0	0	0	0
58047	T_26903	0	0	0	0	0	0	0	0	0	0
58048	T_26904	0	0	0	0	0	0	0	0	0	0
58049	T_26905	0	0	0	0	0	0	0	0	0	0
58050	T_26906	-1.69228e-07	-2.98391e-07	-9.52992e-07	-2.6261e-06	-1.23321e-06	0.000173131	-4.80176e-06	2.54343e-06	-4.62146e-06	1.12691e-09
58051	T_26907	-1.69228e-07	-2.98391e-07	-9.52992e-07	-2.6261e-06	-1.23321e-06	0.000173131	-4.80176e-06	2.54343e-06	-4.62146e-06	1.12691e-09
58052	T_26908	-1.69228e-07	-2.98391e-07	-9.52992e-07	-2.6261e-06	-1.23321e-06	0.000173131	-4.80176e-06	2.54343e-06	-4.62146e-06	1.12691e-09
58053	T_26909	-1.69228e-07	-2.98391e-07	-9.52992e-07	-2.6261e-06	-1.23321e-06	0.000173131	-4.80176e-06	2.54343e-06	-4.62146e-06	1.12691e-09
58054	T_26910	-1.69228e-07	-2.98391e-07	-9.52992e-07	-2.6261e-06	-1.23321e-06	0.000173131	-4.80176e-06	2.54343e-06	-4.62146e-06	1.12691e-09
58055	T_26911	0	0	0	0	0	0	0	0	0	0
58056	T_26912	-1.69228e-07	-2.98391e-07	-9.52992e-07	-2.6261e-06	-1.23321e-06	0.000173131	-4.80176e-06	2.54343e-06	-4.62146e-06	1.12691e-09
58057	T_26913	-1.69228e-07	-2.98391e-07	-9.52992e-07	-2.6261e-06	-1.23321e-06	0.000173131	-4.80176e-06	2.54343e-06	-4.62146e-06	1.12691e-09
58058	T_26914	0	0	0	0	0	0	0	0	0	0
58059	T_26915	0	0	0	0	0	0	0	0	0	0
58060	T_26916	-1.69228e-07	-2.98391e-07	-9.52992e-07	-2.6261e-06	-1.23321e-06	0.000173131	-4.80176e-06	2.54343e-06	-4.62146e-06	1.12691e-09
58061	T_26917	-1.69228e-07	-2.98391e-07	-9.52992e-07	-2.6261e-06	-1.23321e-06	0.000173131	-4.80176e-06	2.54343e-06	-4.62146e-06	1.12691e-09
58062	T_26918	-1.69228e-07	-2.98391e-07	-9.52992e-07	-2.6261e-06	-1.23321e-06	0.000173131	-4.80176e-06	2.54343e-06	-4.62146e-06	1.12691e-09
58063	T_26919	0.000151641	-4.61862e-05	0.000210533	7.22313e-05	1.69534e-05	1.75358e-05	8.77736e-06	-1.09042e-06	-3.46217e-06	0.000286275
58064	T_26920	0	0	0	0	0	0	0	0	0	0
58065	T_26921	-1.69228e-07	-2.98391e-07	-9.52992e-07	-2.6261e-06	-1.23321e-06	0.000173131	-4.80176e-06	2.54343e-06	-4.62146e-06	1.12691e-09
58066	T_26922	0	0	0	0	0	0	0	0	0	0
58067	T_26923	0	0	0	0	0	0	0	0	0	0
58068	T_26924	-1.69228e-07	-2.98391e-07	-9.52992e-07	-2.6261e-06	-1.23321e-06	0.000173131	-4.80176e-06	2.54343e-06	-4.62146e-06	1.12691e-09
58069	T_26925	0	0	0	0	0	0	0	0	0	0
58070	T_26926	-1.69228e-07	-2.98391e-07	-9.52992e-07	-2.6261e-06	-1.23321e-06	0.000173131	-4.80176e-06	2.54343e-06	-4.62146e-06	1.12691e-09
58071	T_26927	-1.69228e-07	-2.98391e-07	-9.52992e-07	-2.6261e-06	-1.23321e-06	0.000173131	-4.80176e-06	2.54343e-06	-4.62146e-06	1.12691e-09
58072	T_26928	0	0	0	0	0	0	0	0	0	0
58073	T_26929	-1.69228e-07	-2.98391e-07	-9.52992e-07	-2.6261e-06	-1.23321e-06	0.000173131	-4.80176e-06	2.54343e-06	-4.62146e-06	1.12691e-09
58074	T_26930	-1.69228e-07	-2.98391e-07	-9.52992e-07	-2.6261e-06	-1.23321e-06	0.000173131	-4.80176e-06	2.54343e-06	-4.62146e-06	1.12691e-09
58075	T_26931	0	0	0	0	0	0	0	0	0	0
58076	T_26932	-0.000360804	0.000863399	0.000147407	-0.000708356	-0.000969258	1.17172e-05	-9.91402e-05	-8.71074e-05	-2.89751e-05	2.61228e-05
58077	T_26933	-1.69228e-07	-2.98391e-07	-9.52992e-07	-2.6261e-06	-1.23321e-06	0.000173131	-4.80176e-06	2.54343e-06	-4.62146e-06	1.12691e-09
58078	T_26934	0	0	0	0	0	0	0	0	0	0
58079	T_26935	0	0	0	0	0	0	0	0	0	0
58080	T_26936	-1.69228e-07	-2.98391e-07	-9.52992e-07	-2.6261e-06	-1.23321e-06	0.000173131	-4.80176e-06	2.54343e-06	-4.62146e-06	1.12691e-09
58081	T_26937	-1.69228e-07	-2.98391e-07	-9.52992e-07	-2.6261e-06	-1.23321e-06	0.000173131	-4.80176e-06	2.54343e-06	-4.62146e-06	1.12691e-09
58082	T_26938	0	0	0	0	0	0	0	0	0	0
58083	T_26939	-6.95351e-05	0.00024468	-5.56687e-06	-8.24669e-05	-0.000217944	1.61183e-06	0.000188242	-6.79917e-05	-1.45565e-06	-3.3232e-07
58084	T_26940	0	0	0	0	0	0	0	0	0	0
58085	T_26941	0	0	0	0	0	0	0	0	0	0
58086	T_26942	-1.69228e-07	-2.98391e-07	-9.52992e-07	-2.6261e-06	-1.23321e-06	0.000173131	-4.80176e-06	2.54343e-06	-4.62146e-06	1.12691e-09
58087	T_26943	0	0	0	0	0	0	0	0	0	0
58088	T_26944	0	0	0	0	0	0	0	0	0	0
58089	T_26945	0	0	0	0	0	0	0	0	0	0
58090	T_26946	0	0	0	0	0	0	0	0	0	0
58091	T_26947	0	0	0	0	0	0	0	0	0	0
58092	T_26948	-1.69228e-07	-2.98391e-07	-9.52992e-07	-2.6261e-06	-1.23321e-06	0.000173131	-4.80176e-06	2.54343e-06	-4.62146e-06	1.12691e-09
58093	T_26949	0	0	0	0	0	0	0	0	0	0
58094	T_26950	0	0	0	0	0	0	0	0	0	0
58095	T_26951	-1.69228e-07	-2.98391e-07	-9.52992e-07	-2.6261e-06	-1.23321e-06	0.000173131	-4.80176e-06	2.54343e-06	-4.62146e-06	1.12691e-09
58096	T_26952	-1.69228e-07	-2.98391e-07	-9.52992e-07	-2.6261e-06	-1.23321e-06	0.000173131	-4.80176e-06	2.54343e-06	-4.62146e-06	1.12691e-09
58097	T_26953	0	0	0	0	0	0	0	0	0	0
58098	T_26954	0	0	0	0	0	0	0	0	0	0
58099	T_26955	-1.69228e-07	-2.98391e-07	-9.52992e-07	-2.6261e-06	-1.23321e-06	0.000173131	-4.80176e-06	2.54343e-06	-4.62146e-06	1.12691e-09
58100	T_26956	0	0	0	0	0	0	0	0	0	0
58101	T_26957	0	0	0	0	0	0	0	0	0	0
58102	T_26958	0	0	0	0	0	0	0	0	0	0
58103	T_26959	0	0	0	0	0	0	0	0	0	0
58104	T_26960	0.000132754	-0.00044488	-5.363e-06	8.09791e-05	8.08637e-05	0.000348035	0.000564575	-0.000431798	1.9465e-05	-2.98112e-05
58105	T_26961	-1.69228e-07	-2.98391e-07	-9.52992e-07	-2.6261e-06	-1.23321e-06	0.000173131	-4.80176e-06	2.54343e-06	-4.62146e-06	1.12691e-09
58106	T_26962	0	0	0	0	0	0	0	0	0	0
58107	T_26963	0	0	0	0	0	0	0	0	0	0
58108	T_26964	0	0	0	0	0	0	0	0	0	0
58109	T_26965	-1.69228e-07	-2.98391e-07	-9.52992e-07	-2.6261e-06	-1.23321e-06	0.000173131	-4.80176e-06	2.54343e-06	-4.62146e-06	1.12691e-09
58110	T_26966	-1.69228e-07	-2.98391e-07	-9.52992e-07	-2.6261e-06	-1.23321e-06	0.000173131	-4.80176e-06	2.54343e-06	-4.62146e-06	1.12691e-09
58111	T_26967	0	0	0	0	0	0	0	0	0	0
58112	T_26968	-1.69228e-07	-2.98391e-07	-9.52992e-07	-2.6261e-06	-1.23321e-06	0.000173131	-4.80176e-06	2.54343e-06	-4.62146e-06	1.12691e-09
58113	T_26969	0	0	0	0	0	0	0	0	0	0
58114	T_26970	-1.69228e-07	-2.98391e-07	-9.52992e-07	-2.6261e-06	-1.23321e-06	0.000173131	-4.80176e-06	2.54343e-06	-4.62146e-06	1.12691e-09
58115	T_26971	0	0	0	0	0	0	0	0	0	0
58116	T_26972	0	0	0	0	0	0	0	0	0	0
58117	T_26973	0	0	0	0	0	0	0	0	0	0
58118	T_26974	-0.000199297	0.00010739	0.000348765	5.93251e-05	3.51193e-06	0.000347065	2.75913e-06	2.15067e-06	-3.32464e-05	5.41863e-06
58119	T_26975	0	0	0	0	0	0	0	0	0	0
58120	T_26976	-5.95782e-05	0.000148868	6.03847e-05	-0.000222003	-0.00014077	-1.17726e-06	-0.000155937	9.97826e-06	-9.29428e-06	1.08185e-05
58121	T_26977	-9.28257e-07	-6.65743e-07	-2.11103e-06	-7.73505e-06	-3.68425e-06	0.000519029	-1.43685e-05	7.61856e-06	-1.39066e-05	1.5147e-08
58122	T_26978	0	0	0	0	0	0	0	0	0	0
58123	T_26979	0	0	0	0	0	0	0	0	0	0
58124	T_26980	-9.28257e-07	-6.65743e-07	-2.11103e-06	-7.73505e-06	-3.68425e-06	0.000519029	-1.43685e-05	7.61856e-06	-1.39066e-05	1.5147e-08
58125	T_26981	0	0	0	0	0	0	0	0	0	0
58126	T_26982	0	0	0	0	0	0	0	0	0	0
58127	T_26983	0	0	0	0	0	0	0	0	0	0
58128	T_26984	0	0	0	0	0	0	0	0	0	0
58129	T_26985	-1.69228e-07	-2.98391e-07	-9.52992e-07	-2.6261e-06	-1.23321e-06	0.000173131	-4.80176e-06	2.54343e-06	-4.62146e-06	1.12691e-09
58130	T_26986	0	0	0	0	0	0	0	0	0	0
58131	T_26987	-0.000199118	0.000108403	0.000354934	6.56771e-05	6.11831e-06	4.02543e-07	1.27926e-05	-3.05565e-06	-2.51868e-05	5.81288e-06
58132	T_26988	-0.000149604	4.58937e-05	-0.000187741	-6.93704e-05	-1.85067e-05	-1.31177e-05	-1.79712e-05	3.49023e-06	5.20572e-05	-2.49578e-05
58133	T_26989	0	0	0	0	0	0	0	0	0	0
58134	T_26990	-0.000199118	0.000108403	0.000354934	6.56771e-05	6.11831e-06	4.02543e-07	1.27926e-05	-3.05565e-06	-2.51868e-05	5.81288e-06
58135	T_26991	0	0	0	0	0	0	0	0	0	0
58136	T_26992	0	0	0	0	0	0	0	0	0	0
58137	T_26993	0	0	0	0	0	0	0	0	0	0
58138	T_26994	0	0	0	0	0	0	0	0	0	0
58139	T_26995	0	0	0	0	0	0	0	0	0	0
58140	T_26996	-0.000199118	0.000108403	0.000354934	6.56771e-05	6.11831e-06	4.02543e-07	1.27926e-05	-3.05565e-06	-2.51868e-05	5.81288e-06
58141	T_26997	0	0	0	0	0	0	0	0	0	0
58142	T_26998	0	0	0	0	0	0	0	0	0	0
58143	T_26999	0	0	0	0	0	0	0	0	0	0
58144	T_27000	0	0	0	0	0	0	0	0	0	0
58145	T_27001	0	0	0	0	0	0	0	0	0	0
58146	T_27002	0	0	0	0	0	0	0	0	0	0
58147	T_27003	0	0	0	0	0	0	0	0	0	0
58148	T_27004	0	0	0	0	0	0	0	0	0	0
58149	T_27005	0	0	0	0	0	0	0	0	0	0
58150	T_27006	0	0	0	0	0	0	0	0	0	0
58151	T_27007	0	0	0	0	0	0	0	0	0	0
58152	T_27008	0	0	0	0	0	0	0	0	0	0
58153	T_27009	0	0	0	0	0	0	0	0	0	0
58154	T_27010	0	0	0	0	0	0	0	0	0	0
58155	T_27011	0	0	0	0	0	0	0	0	0	0
58156	T_27012	-1.8607e-07	-2.764e-07	-7.54147e-07	-2.57799e-06	-1.22489e-06	0.000173138	-4.79418e-06	2.54185e-06	-4.63154e-06	1.01066e-07
58157	T_27013	-1.8607e-07	-2.764e-07	-7.54147e-07	-2.57799e-06	-1.22489e-06	0.000173138	-4.79418e-06	2.54185e-06	-4.63154e-06	1.01066e-07
58158	T_27014	0	0	0	0	0	0	0	0	0	0
58159	T_27015	-1.8607e-07	-2.764e-07	-7.54147e-07	-2.57799e-06	-1.22489e-06	0.000173138	-4.79418e-06	2.54185e-06	-4.63154e-06	1.01066e-07
58160	T_27016	-1.8607e-07	-2.764e-07	-7.54147e-07	-2.57799e-06	-1.22489e-06	0.000173138	-4.79418e-06	2.54185e-06	-4.63154e-06	1.01066e-07
58161	T_27017	-1.8607e-07	-2.764e-07	-7.54147e-07	-2.57799e-06	-1.22489e-06	0.000173138	-4.79418e-06	2.54185e-06	-4.63154e-06	1.01066e-07
58162	T_27018	0	0	0	0	0	0	0	0	0	0
58163	T_27019	-0.000199337	0.000108119	0.000353937	6.30358e-05	4.88021e-06	0.00017347	7.98887e-06	-5.12849e-07	-2.98054e-05	5.89287e-06
58164	T_27020	0	0	0	0	0	0	0	0	0	0
58165	T_27021	0	0	0	0	0	0	0	0	0	0
58166	T_27022	0	0	0	0	0	0	0	0	0	0
58167	T_27023	0	0	0	0	0	0	0	0	0	0
58168	T_27024	0	0	0	0	0	0	0	0	0	0
58169	T_27025	0	0	0	0	0	0	0	0	0	0
58170	T_27026	0	0	0	0	0	0	0	0	0	0
58171	T_27027	0	0	0	0	0	0	0	0	0	0
58172	T_27028	0	0	0	0	0	0	0	0	0	0
58173	T_27029	0	0	0	0	0	0	0	0	0	0
58174	T_27030	0	0	0	0	0	0	0	0	0	0
58175	T_27031	0	0	0	0	0	0	0	0	0	0
58176	T_27032	0	0	0	0	0	0	0	0	0	0
58177	T_27033	0	0	0	0	0	0	0	0	0	0
58178	T_27034	0	0	0	0	0	0	0	0	0	0
58179	T_27035	0	0	0	0	0	0	0	0	0	0
58180	T_27036	0	0	0	0	0	0	0	0	0	0
58181	T_27037	0	0	0	0	0	0	0	0	0	0
58182	T_27038	0	0	0	0	0	0	0	0	0	0
58183	T_27039	0	0	0	0	0	0	0	0	0	0
58184	T_27040	0	0	0	0	0	0	0	0	0	0
58185	T_27041	0	0	0	0	0	0	0	0	0	0
58186	T_27042	0	0	0	0	0	0	0	0	0	0
58187	T_27043	0	0	0	0	0	0	0	0	0	0
58188	T_27044	0	0	0	0	0	0	0	0	0	0
58189	T_27045	0	0	0	0	0	0	0	0	0	0
58190	T_27046	0	0	0	0	0	0	0	0	0	0
58191	T_27047	0	0	0	0	0	0	0	0	0	0
58192	T_27048	0	0	0	0	0	0	0	0	0	0
58193	T_27049	0	0	0	0	0	0	0	0	0	0
58194	T_27050	0	0	0	0	0	0	0	0	0	0
58195	T_27051	0	0	0	0	0	0	0	0	0	0
58196	T_27052	0	0	0	0	0	0	0	0	0	0
58197	T_27053	7.39519e-05	0.000232648	0.000152856	-7.95725e-05	-0.000421668	2.68279e-05	0.000732725	-0.000388767	-9.74091e-06	1.70258e-05
58198	T_27054	0	0	0	0	0	0	0	0	0	0
58199	T_27055	0	0	0	0	0	0	0	0	0	0
58200	T_27056	0	0	0	0	0	0	0	0	0	0
58201	T_27057	0	0	0	0	0	0	0	0	0	0
58202	T_27058	0	0	0	0	0	0	0	0	0	0
58203	T_27059	0.000178341	-8.24701e-05	-0.000110306	-1.59491e-06	1.43304e-05	7.11637e-06	-2.17564e-05	1.62559e-05	-7.72517e-05	-5.85717e-07
58204	T_27060	0	0	0	0	0	0	0	0	0	0
58205	T_27061	0	0	0	0	0	0	0	0	0	0
58206	T_27062	-1.85779e-07	-2.76191e-07	-7.55188e-07	-2.5789e-06	-1.22447e-06	0.000173137	-4.79416e-06	2.54172e-06	-4.63128e-06	1.00991e-07
58207	T_27063	-1.85779e-07	-2.76191e-07	-7.55188e-07	-2.5789e-06	-1.22447e-06	0.000173137	-4.79416e-06	2.54172e-06	-4.63128e-06	1.00991e-07
58208	T_27064	0	0	0	0	0	0	0	0	0	0
58209	T_27065	0	0	0	0	0	0	0	0	0	0
58210	T_27066	-1.85779e-07	-2.76191e-07	-7.55188e-07	-2.5789e-06	-1.22447e-06	0.000173137	-4.79416e-06	2.54172e-06	-4.63128e-06	1.00991e-07
58211	T_27067	-5.96812e-05	0.000148499	5.98336e-05	-0.000220872	-0.000139664	-3.31001e-07	-0.000153744	9.75108e-06	-9.13078e-06	8.43008e-06
58212	T_27068	0	0	0	0	0	0	0	0	0	0
58213	T_27069	-1.85779e-07	-2.76191e-07	-7.55188e-07	-2.5789e-06	-1.22447e-06	0.000173137	-4.79416e-06	2.54172e-06	-4.63128e-06	1.00991e-07
58214	T_27070	0.000807589	-0.000298639	0.00049644	0.000273611	0.000102919	-3.39541e-05	0.000102383	-1.70017e-05	0.000969733	-0.00158202
58215	T_27071	0	0	0	0	0	0	0	0	0	0
58216	T_27072	0	0	0	0	0	0	0	0	0	0
58217	T_27073	-0.000382251	0.000189118	-0.000194555	0.000547713	0.000123259	-3.31543e-06	-7.74078e-05	0.000167416	3.52779e-05	2.4101e-05
58218	T_27074	0	0	0	0	0	0	0	0	0	0
58219	T_27075	0	0	0	0	0	0	0	0	0	0
58220	T_27076	0	0	0	0	0	0	0	0	0	0
58221	T_27077	0	0	0	0	0	0	0	0	0	0
58222	T_27078	0	0	0	0	0	0	0	0	0	0
58223	T_27079	0	0	0	0	0	0	0	0	0	0
58224	T_27080	0	0	0	0	0	0	0	0	0	0
58225	T_27081	0	0	0	0	0	0	0	0	0	0
58226	T_27082	0	0	0	0	0	0	0	0	0	0
58227	T_27083	0	0	0	0	0	0	0	0	0	0
58228	T_27084	0	0	0	0	0	0	0	0	0	0
58229	T_27085	0	0	0	0	0	0	0	0	0	0
58230	T_27086	0	0	0	0	0	0	0	0	0	0
58231	T_27087	0	0	0	0	0	0	0	0	0	0
58232	T_27088	-1.85879e-07	-2.76647e-07	-7.56207e-07	-2.5785e-06	-1.22496e-06	0.000173137	-4.79436e-06	2.54189e-06	-4.63098e-06	1.00931e-07
58233	T_27089	0	0	0	0	0	0	0	0	0	0
58234	T_27090	0	0	0	0	0	0	0	0	0	0
58235	T_27091	0	0	0	0	0	0	0	0	0	0
58236	T_27092	-1.85879e-07	-2.76647e-07	-7.56207e-07	-2.5785e-06	-1.22496e-06	0.000173137	-4.79436e-06	2.54189e-06	-4.63098e-06	1.00931e-07
58237	T_27093	0	0	0	0	0	0	0	0	0	0
58238	T_27094	-1.85879e-07	-2.76647e-07	-7.56207e-07	-2.5785e-06	-1.22496e-06	0.000173137	-4.79436e-06	2.54189e-06	-4.63098e-06	1.00931e-07
58239	T_27095	-6.49389e-07	-9.39918e-07	-2.50873e-06	-7.5562e-06	-3.54204e-06	0.000519041	-1.42201e-05	7.6123e-06	-1.387e-05	2.64031e-07
58240	T_27096	0	0	0	0	0	0	0	0	0	0
58241	T_27097	8.70938e-05	-0.000419004	0.000157268	-0.000392342	-0.00019288	0.000173945	5.07725e-05	-0.000130159	-4.331e-05	-1.05527e-05
58242	T_27098	0	0	0	0	0	0	0	0	0	0
58243	T_27099	-1.67608e-07	-2.99056e-07	-9.38734e-07	-2.62147e-06	-1.2332e-06	0.000173135	-4.80247e-06	2.54372e-06	-4.62152e-06	8.91873e-08
58244	T_27100	-1.67608e-07	-2.99056e-07	-9.38734e-07	-2.62147e-06	-1.2332e-06	0.000173135	-4.80247e-06	2.54372e-06	-4.62152e-06	8.91873e-08
58245	T_27101	0	0	0	0	0	0	0	0	0	0
58246	T_27102	0	0	0	0	0	0	0	0	0	0
58247	T_27103	0	0	0	0	0	0	0	0	0	0
58248	T_27104	0	0	0	0	0	0	0	0	0	0
58249	T_27105	0	0	0	0	0	0	0	0	0	0
58250	T_27106	0	0	0	0	0	0	0	0	0	0
58251	T_27107	0	0	0	0	0	0	0	0	0	0
58252	T_27108	0	0	0	0	0	0	0	0	0	0
58253	T_27109	0	0	0	0	0	0	0	0	0	0
58254	T_27110	0	0	0	0	0	0	0	0	0	0
58255	T_27111	0	0	0	0	0	0	0	0	0	0
58256	T_27112	0	0	0	0	0	0	0	0	0	0
58257	T_27113	0	0	0	0	0	0	0	0	0	0
58258	T_27114	0	0	0	0	0	0	0	0	0	0
58259	T_27115	0	0	0	0	0	0	0	0	0	0
58260	T_27116	0	0	0	0	0	0	0	0	0	0
58261	T_27117	0	0	0	0	0	0	0	0	0	0
58262	T_27118	0	0	0	0	0	0	0	0	0	0
58263	T_27119	0	0	0	0	0	0	0	0	0	0
58264	T_27120	0	0	0	0	0	0	0	0	0	0
58265	T_27121	0	0	0	0	0	0	0	0	0	0
58266	T_27122	0	0	0	0	0	0	0	0	0	0
58267	T_27123	0	0	0	0	0	0	0	0	0	0
58268	T_27124	0	0	0	0	0	0	0	0	0	0
58269	T_27125	0	0	0	0	0	0	0	0	0	0
58270	T_27126	0	0	0	0	0	0	0	0	0	0
58271	T_27127	0	0	0	0	0	0	0	0	0	0
58272	T_27128	0	0	0	0	0	0	0	0	0	0
58273	T_27129	0	0	0	0	0	0	0	0	0	0
58274	T_27130	0	0	0	0	0	0	0	0	0	0
58275	T_27131	0	0	0	0	0	0	0	0	0	0
58276	T_27132	0	0	0	0	0	0	0	0	0	0
58277	T_27133	-0.000199066	0.000108306	0.000353675	6.53346e-05	6.06119e-06	2.1995e-06	1.26684e-05	-2.98368e-06	-2.50181e-05	5.54373e-06
58278	T_27134	0	0	0	0	0	0	0	0	0	0
58279	T_27135	0	0	0	0	0	0	0	0	0	0
58280	T_27136	0	0	0	0	0	0	0	0	0	0
58281	T_27137	0	0	0	0	0	0	0	0	0	0
58282	T_27138	0	0	0	0	0	0	0	0	0	0
58283	T_27139	0	0	0	0	0	0	0	0	0	0
58284	T_27140	0	0	0	0	0	0	0	0	0	0
58285	T_27141	-0.000147114	4.33475e-05	-0.000169005	-6.1772e-05	-1.82331e-05	0.000168933	-1.41507e-05	3.35395e-06	-1.90922e-06	-2.75027e-05
58286	T_27142	-5.98682e-05	0.000149408	6.07792e-05	-0.000224344	-0.000142643	-1.08535e-06	-0.000159061	1.02043e-05	-9.59248e-06	8.99895e-06
58287	T_27143	0	0	0	0	0	0	0	0	0	0
58288	T_27144	0	0	0	0	0	0	0	0	0	0
58289	T_27145	0	0	0	0	0	0	0	0	0	0
58290	T_27146	0	0	0	0	0	0	0	0	0	0
58291	T_27147	0	0	0	0	0	0	0	0	0	0
58292	T_27148	0	0	0	0	0	0	0	0	0	0
58293	T_27149	0	0	0	0	0	0	0	0	0	0
58294	T_27150	0	0	0	0	0	0	0	0	0	0
58295	T_27151	0	0	0	0	0	0	0	0	0	0
58296	T_27152	0	0	0	0	0	0	0	0	0	0
58297	T_27153	0	0	0	0	0	0	0	0	0	0
58298	T_27154	0	0	0	0	0	0	0	0	0	0
58299	T_27155	0	0	0	0	0	0	0	0	0	0
58300	T_27156	0	0	0	0	0	0	0	0	0	0
58301	T_27157	0	0	0	0	0	0	0	0	0	0
58302	T_27158	0	0	0	0	0	0	0	0	0	0
58303	T_27159	0	0	0	0	0	0	0	0	0	0
58304	T_27160	0	0	0	0	0	0	0	0	0	0
58305	T_27161	0	0	0	0	0	0	0	0	0	0
58306	T_27162	0	0	0	0	0	0	0	0	0	0
58307	T_27163	0	0	0	0	0	0	0	0	0	0
58308	T_27164	0	0	0	0	0	0	0	0	0	0
58309	T_27165	0	0	0	0	0	0	0	0	0	0
58310	T_27166	0	0	0	0	0	0	0	0	0	0
58311	T_27167	0	0	0	0	0	0	0	0	0	0
58312	T_27168	0	0	0	0	0	0	0	0	0	0
58313	T_27169	0	0	0	0	0	0	0	0	0	0
58314	T_27170	0	0	0	0	0	0	0	0	0	0
58315	T_27171	0	0	0	0	0	0	0	0	0	0
58316	T_27172	0	0	0	0	0	0	0	0	0	0
58317	T_27173	0	0	0	0	0	0	0	0	0	0
58318	T_27174	0	0	0	0	0	0	0	0	0	0
58319	T_27175	0	0	0	0	0	0	0	0	0	0
58320	T_27176	0	0	0	0	0	0	0	0	0	0
58321	T_27177	0	0	0	0	0	0	0	0	0	0
58322	T_27178	0	0	0	0	0	0	0	0	0	0
58323	T_27179	0	0	0	0	0	0	0	0	0	0
58324	T_27180	0	0	0	0	0	0	0	0	0	0
58325	T_27181	0	0	0	0	0	0	0	0	0	0
58326	T_27182	0	0	0	0	0	0	0	0	0	0
58327	T_27183	0	0	0	0	0	0	0	0	0	0
58328	T_27184	0	0	0	0	0	0	0	0	0	0
58329	T_27185	0	0	0	0	0	0	0	0	0	0
58330	T_27186	0	0	0	0	0	0	0	0	0	0
58331	T_27187	0	0	0	0	0	0	0	0	0	0
58332	T_27188	0	0	0	0	0	0	0	0	0	0
58333	T_27189	0	0	0	0	0	0	0	0	0	0
58334	T_27190	0	0	0	0	0	0	0	0	0	0
58335	T_27191	0	0	0	0	0	0	0	0	0	0
58336	T_27192	0	0	0	0	0	0	0	0	0	0
58337	T_27193	0	0	0	0	0	0	0	0	0	0
58338	T_27194	0	0	0	0	0	0	0	0	0	0
58339	T_27195	0	0	0	0	0	0	0	0	0	0
58340	T_27196	0	0	0	0	0	0	0	0	0	0
58341	T_27197	0	0	0	0	0	0	0	0	0	0
58342	T_27198	0	0	0	0	0	0	0	0	0	0
58343	T_27199	0	0	0	0	0	0	0	0	0	0
58344	T_27200	0	0	0	0	0	0	0	0	0	0
58345	T_27201	0	0	0	0	0	0	0	0	0	0
58346	T_27202	0	0	0	0	0	0	0	0	0	0
58347	T_27203	0	0	0	0	0	0	0	0	0	0
58348	T_27204	0	0	0	0	0	0	0	0	0	0
58349	T_27205	-0.000249049	-0.000169915	-1.94296e-05	0.000144361	-0.000207005	-3.15538e-07	-8.39746e-05	3.98983e-05	2.43608e-06	1.31931e-06
58350	T_27206	-1.85779e-07	-2.76191e-07	-7.55188e-07	-2.5789e-06	-1.22447e-06	0.000173137	-4.79416e-06	2.54172e-06	-4.63128e-06	1.00991e-07
58351	T_27207	-1.85779e-07	-2.76191e-07	-7.55188e-07	-2.5789e-06	-1.22447e-06	0.000173137	-4.79416e-06	2.54172e-06	-4.63128e-06	1.00991e-07
58352	T_27208	-1.85779e-07	-2.76191e-07	-7.55188e-07	-2.5789e-06	-1.22447e-06	0.000173137	-4.79416e-06	2.54172e-06	-4.63128e-06	1.00991e-07
58353	T_27209	0	0	0	0	0	0	0	0	0	0
58354	T_27210	0	0	0	0	0	0	0	0	0	0
58355	T_27211	0	0	0	0	0	0	0	0	0	0
58356	T_27212	0	0	0	0	0	0	0	0	0	0
58357	T_27213	0	0	0	0	0	0	0	0	0	0
58358	T_27214	0	0	0	0	0	0	0	0	0	0
58359	T_27215	0	0	0	0	0	0	0	0	0	0
58360	T_27216	0	0	0	0	0	0	0	0	0	0
58361	T_27217	0	0	0	0	0	0	0	0	0	0
58362	T_27218	0	0	0	0	0	0	0	0	0	0
58363	T_27219	0	0	0	0	0	0	0	0	0	0
58364	T_27220	0	0	0	0	0	0	0	0	0	0
58365	T_27221	0	0	0	0	0	0	0	0	0	0
58366	T_27222	0	0	0	0	0	0	0	0	0	0
58367	T_27223	0	0	0	0	0	0	0	0	0	0
58368	T_27224	0	0	0	0	0	0	0	0	0	0
58369	T_27225	0	0	0	0	0	0	0	0	0	0
58370	T_27226	0	0	0	0	0	0	0	0	0	0
58371	T_27227	0	0	0	0	0	0	0	0	0	0
58372	T_27228	0	0	0	0	0	0	0	0	0	0
58373	T_27229	-8.69969e-05	0.000412038	-0.000153485	0.000366205	0.000174179	1.54682e-05	-2.9933e-05	9.74217e-05	-9.53179e-06	-1.24257e-05
58374	T_27230	0	0	0	0	0	0	0	0	0	0
58375	T_27231	0	0	0	0	0	0	0	0	0	0
58376	T_27232	0	0	0	0	0	0	0	0	0	0
58377	T_27233	0	0	0	0	0	0	0	0	0	0
58378	T_27234	0.000198816	-0.000108011	-0.000351657	-6.48413e-05	-6.00789e-06	-1.78316e-06	-1.24378e-05	2.94778e-06	2.4358e-05	-5.59536e-06
58379	T_27235	0	0	0	0	0	0	0	0	0	0
58380	T_27236	0	0	0	0	0	0	0	0	0	0
58381	T_27237	0	0	0	0	0	0	0	0	0	0
58382	T_27238	0	0	0	0	0	0	0	0	0	0
58383	T_27239	0	0	0	0	0	0	0	0	0	0
58384	T_27240	0	0	0	0	0	0	0	0	0	0
58385	T_27241	0	0	0	0	0	0	0	0	0	0
58386	T_27242	0	0	0	0	0	0	0	0	0	0
58387	T_27243	0	0	0	0	0	0	0	0	0	0
58388	T_27244	0	0	0	0	0	0	0	0	0	0
58389	T_27245	0	0	0	0	0	0	0	0	0	0
58390	T_27246	0	0	0	0	0	0	0	0	0	0
58391	T_27247	0	0	0	0	0	0	0	0	0	0
58392	T_27248	0	0	0	0	0	0	0	0	0	0
58393	T_27249	-0.00018723	0.000367049	-1.79663e-06	-0.000138447	0.000124329	3.23092e-06	-0.000448529	0.000360649	-2.63548e-05	2.6035e-05
58394	T_27250	0	0	0	0	0	0	0	0	0	0
58395	T_27251	-3.40944e-05	2.64109e-05	0.000149219	-0.000156145	0.000902995	2.36764e-05	-0.000153915	-0.000984489	-9.37704e-06	2.06512e-05
58396	T_27252	0	0	0	0	0	0	0	0	0	0
58397	T_27253	0	0	0	0	0	0	0	0	0	0
58398	T_27254	0	0	0	0	0	0	0	0	0	0
58399	T_27255	0	0	0	0	0	0	0	0	0	0
58400	T_27256	0	0	0	0	0	0	0	0	0	0
58401	T_27257	0	0	0	0	0	0	0	0	0	0
58402	T_27258	0	0	0	0	0	0	0	0	0	0
58403	T_27259	0	0	0	0	0	0	0	0	0	0
58404	T_27260	0	0	0	0	0	0	0	0	0	0
58405	T_27261	0	0	0	0	0	0	0	0	0	0
58406	T_27262	0	0	0	0	0	0	0	0	0	0
58407	T_27263	0	0	0	0	0	0	0	0	0	0
58408	T_27264	0	0	0	0	0	0	0	0	0	0
58409	T_27265	0	0	0	0	0	0	0	0	0	0
58410	T_27266	0	0	0	0	0	0	0	0	0	0
58411	T_27267	0	0	0	0	0	0	0	0	0	0
58412	T_27268	0	0	0	0	0	0	0	0	0	0
58413	T_27269	0	0	0	0	0	0	0	0	0	0
58414	T_27270	0	0	0	0	0	0	0	0	0	0
58415	T_27271	0	0	0	0	0	0	0	0	0	0
58416	T_27272	0	0	0	0	0	0	0	0	0	0
58417	T_27273	0	0	0	0	0	0	0	0	0	0
58418	T_27274	0	0	0	0	0	0	0	0	0	0
58419	T_27275	0	0	0	0	0	0	0	0	0	0
58420	T_27276	0	0	0	0	0	0	0	0	0	0
58421	T_27277	0	0	0	0	0	0	0	0	0	0
58422	T_27278	0	0	0	0	0	0	0	0	0	0
58423	T_27279	0	0	0	0	0	0	0	0	0	0
58424	T_27280	0	0	0	0	0	0	0	0	0	0
58425	T_27281	0	0	0	0	0	0	0	0	0	0
58426	T_27282	0	0	0	0	0	0	0	0	0	0
58427	T_27283	0	0	0	0	0	0	0	0	0	0
58428	T_27284	0	0	0	0	0	0	0	0	0	0
58429	T_27285	0	0	0	0	0	0	0	0	0	0
58430	T_27286	0.00018723	-0.000367049	1.79663e-06	0.000138447	-0.000124329	-3.23092e-06	0.000448529	-0.000360649	2.63548e-05	-2.6035e-05
58431	T_27287	0	0	0	0	0	0	0	0	0	0
58432	T_27288	0	0	0	0	0	0	0	0	0	0
58433	T_27289	0	0	0	0	0	0	0	0	0	0
58434	T_27290	0.000179204	-8.33006e-05	-0.000112944	-1.89993e-06	1.58004e-05	7.24564e-06	-2.16072e-05	1.33422e-05	-8.32788e-05	-8.09446e-07
58435	T_27291	0	0	0	0	0	0	0	0	0	0
58436	T_27292	0	0	0	0	0	0	0	0	0	0
58437	T_27293	0.000149849	-4.36527e-05	0.000191405	4.85584e-05	-3.18099e-06	-0.000245586	-8.61381e-05	6.61531e-06	0.000214299	0.00020296
58438	T_27294	0	0	0	0	0	0	0	0	0	0
58439	T_27295	0	0	0	0	0	0	0	0	0	0
58440	T_27296	0	0	0	0	0	0	0	0	0	0
58441	T_27297	0	0	0	0	0	0	0	0	0	0
58442	T_27298	0	0	0	0	0	0	0	0	0	0
58443	T_27299	0	0	0	0	0	0	0	0	0	0
58444	T_27300	0	0	0	0	0	0	0	0	0	0
58445	T_27301	0	0	0	0	0	0	0	0	0	0
58446	T_27302	0	0	0	0	0	0	0	0	0	0
58447	T_27303	0	0	0	0	0	0	0	0	0	0
58448	T_27304	0	0	0	0	0	0	0	0	0	0
58449	T_27305	0	0	0	0	0	0	0	0	0	0
58450	T_27306	0	0	0	0	0	0	0	0	0	0
58451	T_27307	0	0	0	0	0	0	0	0	0	0
58452	T_27308	0	0	0	0	0	0	0	0	0	0
58453	T_27309	0	0	0	0	0	0	0	0	0	0
58454	T_27310	0	0	0	0	0	0	0	0	0	0
58455	T_27311	0	0	0	0	0	0	0	0	0	0
58456	T_27312	0	0	0	0	0	0	0	0	0	0
58457	T_27313	0	0	0	0	0	0	0	0	0	0
58458	T_27314	0	0	0	0	0	0	0	0	0	0
58459	T_27315	0	0	0	0	0	0	0	0	0	0
58460	T_27316	0	0	0	0	0	0	0	0	0	0
58461	T_27317	0	0	0	0	0	0	0	0	0	0
58462	T_27318	0	0	0	0	0	0	0	0	0	0
58463	T_27319	0	0	0	0	0	0	0	0	0	0
58464	T_27320	0	0	0	0	0	0	0	0	0	0
58465	T_27321	0	0	0	0	0	0	0	0	0	0
58466	T_27322	0	0	0	0	0	0	0	0	0	0
58467	T_27323	0	0	0	0	0	0	0	0	0	0
58468	T_27324	0	0	0	0	0	0	0	0	0	0
58469	T_27325	0	0	0	0	0	0	0	0	0	0
58470	T_27326	0	0	0	0	0	0	0	0	0	0
58471	T_27327	0	0	0	0	0	0	0	0	0	0
58472	T_27328	-1.5081e-08	-2.33644e-07	-8.58173e-07	-2.63868e-06	-1.20238e-06	0.000173138	-4.79386e-06	2.53797e-06	-4.62673e-06	1.00188e-07
58473	T_27329	0	0	0	0	0	0	0	0	0	0
58474	T_27330	0	0	0	0	0	0	0	0	0	0
58475	T_27331	-1.5081e-08	-2.33644e-07	-8.58173e-07	-2.63868e-06	-1.20238e-06	0.000173138	-4.79386e-06	2.53797e-06	-4.62673e-06	1.00188e-07
58476	T_27332	-1.5081e-08	-2.33644e-07	-8.58173e-07	-2.63868e-06	-1.20238e-06	0.000173138	-4.79386e-06	2.53797e-06	-4.62673e-06	1.00188e-07
58477	T_27333	0	0	0	0	0	0	0	0	0	0
58478	T_27334	0	0	0	0	0	0	0	0	0	0
58479	T_27335	-1.5081e-08	-2.33644e-07	-8.58173e-07	-2.63868e-06	-1.20238e-06	0.000173138	-4.79386e-06	2.53797e-06	-4.62673e-06	1.00188e-07
58480	T_27336	0	0	0	0	0	0	0	0	0	0
58481	T_27337	0	0	0	0	0	0	0	0	0	0
58482	T_27338	0.00706602	-0.000193482	-0.00277118	0.0227403	-0.0234525	0.000466956	-0.0219601	-0.0353637	-0.000728086	0.000470124
58483	T_27339	0	0	0	0	0	0	0	0	0	0
58484	T_27340	-1.5081e-08	-2.33644e-07	-8.58173e-07	-2.63868e-06	-1.20238e-06	0.000173138	-4.79386e-06	2.53797e-06	-4.62673e-06	1.00188e-07
58485	T_27341	-1.5081e-08	-2.33644e-07	-8.58173e-07	-2.63868e-06	-1.20238e-06	0.000173138	-4.79386e-06	2.53797e-06	-4.62673e-06	1.00188e-07
58486	T_27342	-1.5081e-08	-2.33644e-07	-8.58173e-07	-2.63868e-06	-1.20238e-06	0.000173138	-4.79386e-06	2.53797e-06	-4.62673e-06	1.00188e-07
58487	T_27343	0	0	0	0	0	0	0	0	0	0
58488	T_27344	0.00143558	9.01177e-05	-0.00135109	0.000788376	0.000527756	2.1388e-05	-0.000325432	0.000438763	-0.000349028	0.000240132
58489	T_27345	0	0	0	0	0	0	0	0	0	0
58490	T_27346	0	0	0	0	0	0	0	0	0	0
58491	T_27347	0	0	0	0	0	0	0	0	0	0
58492	T_27348	0	0	0	0	0	0	0	0	0	0
58493	T_27349	-1.5081e-08	-2.33644e-07	-8.58173e-07	-2.63868e-06	-1.20238e-06	0.000173138	-4.79386e-06	2.53797e-06	-4.62673e-06	1.00188e-07
58494	T_27350	0	0	0	0	0	0	0	0	0	0
58495	T_27351	0	0	0	0	0	0	0	0	0	0
58496	T_27352	0	0	0	0	0	0	0	0	0	0
58497	T_27353	-1.5081e-08	-2.33644e-07	-8.58173e-07	-2.63868e-06	-1.20238e-06	0.000173138	-4.79386e-06	2.53797e-06	-4.62673e-06	1.00188e-07
58498	T_27354	-1.5081e-08	-2.33644e-07	-8.58173e-07	-2.63868e-06	-1.20238e-06	0.000173138	-4.79386e-06	2.53797e-06	-4.62673e-06	1.00188e-07
58499	T_27355	0	0	0	0	0	0	0	0	0	0
58500	T_27356	0	0	0	0	0	0	0	0	0	0
58501	T_27357	0	0	0	0	0	0	0	0	0	0
58502	T_27358	-1.5081e-08	-2.33644e-07	-8.58173e-07	-2.63868e-06	-1.20238e-06	0.000173138	-4.79386e-06	2.53797e-06	-4.62673e-06	1.00188e-07
58503	T_27359	0	0	0	0	0	0	0	0	0	0
58504	T_27360	0	0	0	0	0	0	0	0	0	0
58505	T_27361	0	0	0	0	0	0	0	0	0	0
58506	T_27362	0	0	0	0	0	0	0	0	0	0
58507	T_27363	0	0	0	0	0	0	0	0	0	0
58508	T_27364	0	0	0	0	0	0	0	0	0	0
58509	T_27365	-1.5081e-08	-2.33644e-07	-8.58173e-07	-2.63868e-06	-1.20238e-06	0.000173138	-4.79386e-06	2.53797e-06	-4.62673e-06	1.00188e-07
58510	T_27366	0	0	0	0	0	0	0	0	0	0
58511	T_27367	0	0	0	0	0	0	0	0	0	0
58512	T_27368	0	0	0	0	0	0	0	0	0	0
58513	T_27369	0	0	0	0	0	0	0	0	0	0
58514	T_27370	-1.5081e-08	-2.33644e-07	-8.58173e-07	-2.63868e-06	-1.20238e-06	0.000173138	-4.79386e-06	2.53797e-06	-4.62673e-06	1.00188e-07
58515	T_27371	-1.5081e-08	-2.33644e-07	-8.58173e-07	-2.63868e-06	-1.20238e-06	0.000173138	-4.79386e-06	2.53797e-06	-4.62673e-06	1.00188e-07
58516	T_27372	0	0	0	0	0	0	0	0	0	0
58517	T_27373	0	0	0	0	0	0	0	0	0	0
58518	T_27374	0	0	0	0	0	0	0	0	0	0
58519	T_27375	0	0	0	0	0	0	0	0	0	0
58520	T_27376	0	0	0	0	0	0	0	0	0	0
58521	T_27377	0	0	0	0	0	0	0	0	0	0
58522	T_27378	0	0	0	0	0	0	0	0	0	0
58523	T_27379	0	0	0	0	0	0	0	0	0	0
58524	T_27380	0	0	0	0	0	0	0	0	0	0
58525	T_27381	0	0	0	0	0	0	0	0	0	0
58526	T_27382	0	0	0	0	0	0	0	0	0	0
58527	T_27383	0	0	0	0	0	0	0	0	0	0
58528	T_27384	0	0	0	0	0	0	0	0	0	0
58529	T_27385	0	0	0	0	0	0	0	0	0	0
58530	T_27386	0	0	0	0	0	0	0	0	0	0
58531	T_27387	0	0	0	0	0	0	0	0	0	0
58532	T_27388	0	0	0	0	0	0	0	0	0	0
58533	T_27389	0	0	0	0	0	0	0	0	0	0
58534	T_27390	0	0	0	0	0	0	0	0	0	0
58535	T_27391	0	0	0	0	0	0	0	0	0	0
58536	T_27392	0	0	0	0	0	0	0	0	0	0
58537	T_27393	0	0	0	0	0	0	0	0	0	0
58538	T_27394	0	0	0	0	0	0	0	0	0	0
58539	T_27395	0	0	0	0	0	0	0	0	0	0
58540	T_27396	0	0	0	0	0	0	0	0	0	0
58541	T_27397	0	0	0	0	0	0	0	0	0	0
58542	T_27398	0	0	0	0	0	0	0	0	0	0
58543	T_27399	0	0	0	0	0	0	0	0	0	0
58544	T_27400	-1.67632e-07	-2.99159e-07	-9.38267e-07	-2.62168e-06	-1.23279e-06	0.000173133	-4.80203e-06	2.54331e-06	-4.62147e-06	8.95173e-08
58545	T_27401	0	0	0	0	0	0	0	0	0	0
58546	T_27402	0	0	0	0	0	0	0	0	0	0
58547	T_27403	-1.31302e-07	-4.38515e-07	-1.85784e-06	-5.32478e-06	-2.41712e-06	0.000346143	-9.5929e-06	5.07627e-06	-9.24244e-06	1.79003e-07
58548	T_27404	0	0	0	0	0	0	0	0	0	0
58549	T_27405	-1.31302e-07	-4.38515e-07	-1.85784e-06	-5.32478e-06	-2.41712e-06	0.000346143	-9.5929e-06	5.07627e-06	-9.24244e-06	1.79003e-07
58550	T_27406	0	0	0	0	0	0	0	0	0	0
58551	T_27407	0	0	0	0	0	0	0	0	0	0
58552	T_27408	0	0	0	0	0	0	0	0	0	0
58553	T_27409	-4.98801e-07	3.89906e-07	-3.76956e-06	-1.8724e-05	-8.06082e-06	0.00120938	-3.33684e-05	1.76497e-05	-3.2489e-05	6.66915e-07
58554	T_27410	0	0	0	0	0	0	0	0	0	0
58555	T_27411	0	0	0	0	0	0	0	0	0	0
58556	T_27412	0	0	0	0	0	0	0	0	0	0
58557	T_27413	0	0	0	0	0	0	0	0	0	0
58558	T_27414	-1.32479e-07	-4.01083e-07	-3.18359e-06	-1.07258e-05	-4.7215e-06	0.000691796	-1.91381e-05	1.01224e-05	-1.85088e-05	3.62993e-07
58559	T_27415	0	0	0	0	0	0	0	0	0	0
58560	T_27416	0	0	0	0	0	0	0	0	0	0
58561	T_27417	-1.85879e-07	-2.76647e-07	-7.56207e-07	-2.5785e-06	-1.22496e-06	0.000173137	-4.79436e-06	2.54189e-06	-4.63098e-06	1.00931e-07
58562	T_27418	0	0	0	0	0	0	0	0	0	0
58563	T_27419	0	0	0	0	0	0	0	0	0	0
58564	T_27420	0	0	0	0	0	0	0	0	0	0
58565	T_27421	0	0	0	0	0	0	0	0	0	0
58566	T_27422	0	0	0	0	0	0	0	0	0	0
58567	T_27423	0	0	0	0	0	0	0	0	0	0
58568	T_27424	0	0	0	0	0	0	0	0	0	0
58569	T_27425	0	0	0	0	0	0	0	0	0	0
58570	T_27426	0	0	0	0	0	0	0	0	0	0
58571	T_27427	0	0	0	0	0	0	0	0	0	0
58572	T_27428	0	0	0	0	0	0	0	0	0	0
58573	T_27429	0	0	0	0	0	0	0	0	0	0
58574	T_27430	0	0	0	0	0	0	0	0	0	0
58575	T_27431	0	0	0	0	0	0	0	0	0	0
58576	T_27432	0	0	0	0	0	0	0	0	0	0
58577	T_27433	0	0	0	0	0	0	0	0	0	0
58578	T_27434	0	0	0	0	0	0	0	0	0	0
58579	T_27435	0	0	0	0	0	0	0	0	0	0
58580	T_27436	0	0	0	0	0	0	0	0	0	0
58581	T_27437	0	0	0	0	0	0	0	0	0	0
58582	T_27438	0	0	0	0	0	0	0	0	0	0
58583	T_27439	0	0	0	0	0	0	0	0	0	0
58584	T_27440	0	0	0	0	0	0	0	0	0	0
58585	T_27441	0	0	0	0	0	0	0	0	0	0
58586	T_27442	0	0	0	0	0	0	0	0	0	0
58587	T_27443	-0.000171899	1.03578e-06	5.99612e-05	-0.000471993	0.0004641	-9.86722e-06	0.000361811	0.000528548	1.25378e-05	-9.88572e-06
58588	T_27444	0	0	0	0	0	0	0	0	0	0
58589	T_27445	0	0	0	0	0	0	0	0	0	0
58590	T_27446	0	0	0	0	0	0	0	0	0	0
58591	T_27447	0	0	0	0	0	0	0	0	0	0
58592	T_27448	0	0	0	0	0	0	0	0	0	0
58593	T_27449	0	0	0	0	0	0	0	0	0	0
58594	T_27450	0	0	0	0	0	0	0	0	0	0
58595	T_27451	0	0	0	0	0	0	0	0	0	0
58596	T_27452	0	0	0	0	0	0	0	0	0	0
58597	T_27453	0	0	0	0	0	0	0	0	0	0
58598	T_27454	0	0	0	0	0	0	0	0	0	0
58599	T_27455	0	0	0	0	0	0	0	0	0	0
58600	T_27456	0	0	0	0	0	0	0	0	0	0
58601	T_27457	0	0	0	0	0	0	0	0	0	0
58602	T_27458	0	0	0	0	0	0	0	0	0	0
58603	T_27459	0	0	0	0	0	0	0	0	0	0
58604	T_27460	0	0	0	0	0	0	0	0	0	0
58605	T_27461	0	0	0	0	0	0	0	0	0	0
58606	T_27462	0	0	0	0	0	0	0	0	0	0
58607	T_27463	0	0	0	0	0	0	0	0	0	0
58608	T_27464	0	0	0	0	0	0	0	0	0	0
58609	T_27465	0	0	0	0	0	0	0	0	0	0
58610	T_27466	0	0	0	0	0	0	0	0	0	0
58611	T_27467	0.000443687	-0.000131933	0.000526756	0.000185408	4.97734e-05	-6.23381e-05	1.00232e-05	-2.14356e-07	3.34135e-05	0.000238751
58612	T_27468	0	0	0	0	0	0	0	0	0	0
58613	T_27469	0	0	0	0	0	0	0	0	0	0
58614	T_27470	0	0	0	0	0	0	0	0	0	0
58615	T_27471	0	0	0	0	0	0	0	0	0	0
58616	T_27472	0	0	0	0	0	0	0	0	0	0
58617	T_27473	0	0	0	0	0	0	0	0	0	0
58618	T_27474	0	0	0	0	0	0	0	0	0	0
58619	T_27475	0	0	0	0	0	0	0	0	0	0
58620	T_27476	0	0	0	0	0	0	0	0	0	0
58621	T_27477	0	0	0	0	0	0	0	0	0	0
58622	T_27478	0	0	0	0	0	0	0	0	0	0
58623	T_27479	0	0	0	0	0	0	0	0	0	0
58624	T_27480	0	0	0	0	0	0	0	0	0	0
58625	T_27481	0	0	0	0	0	0	0	0	0	0
58626	T_27482	0	0	0	0	0	0	0	0	0	0
58627	T_27483	0	0	0	0	0	0	0	0	0	0
58628	T_27484	0	0	0	0	0	0	0	0	0	0
58629	T_27485	0	0	0	0	0	0	0	0	0	0
58630	T_27486	0	0	0	0	0	0	0	0	0	0
58631	T_27487	0	0	0	0	0	0	0	0	0	0
58632	T_27488	0	0	0	0	0	0	0	0	0	0
58633	T_27489	0	0	0	0	0	0	0	0	0	0
58634	T_27490	0	0	0	0	0	0	0	0	0	0
58635	T_27491	0	0	0	0	0	0	0	0	0	0
58636	T_27492	0	0	0	0	0	0	0	0	0	0
58637	T_27493	0	0	0	0	0	0	0	0	0	0
58638	T_27494	-0.000261573	0.00125573	-0.000484535	0.00116665	0.00057488	2.25627e-05	-0.000171583	0.000401457	7.26771e-05	6.69977e-05
58639	T_27495	0	0	0	0	0	0	0	0	0	0
58640	T_27496	0	0	0	0	0	0	0	0	0	0
58641	T_27497	0	0	0	0	0	0	0	0	0	0
58642	T_27498	0	0	0	0	0	0	0	0	0	0
58643	T_27499	0	0	0	0	0	0	0	0	0	0
58644	T_27500	0	0	0	0	0	0	0	0	0	0
58645	T_27501	0	0	0	0	0	0	0	0	0	0
58646	T_27502	0	0	0	0	0	0	0	0	0	0
58647	T_27503	0	0	0	0	0	0	0	0	0	0
58648	T_27504	0	0	0	0	0	0	0	0	0	0
58649	T_27505	0	0	0	0	0	0	0	0	0	0
58650	T_27506	0	0	0	0	0	0	0	0	0	0
58651	T_27507	0	0	0	0	0	0	0	0	0	0
58652	T_27508	0	0	0	0	0	0	0	0	0	0
58653	T_27509	0	0	0	0	0	0	0	0	0	0
58654	T_27510	0	0	0	0	0	0	0	0	0	0
58655	T_27511	0	0	0	0	0	0	0	0	0	0
58656	T_27512	0	0	0	0	0	0	0	0	0	0
58657	T_27513	0	0	0	0	0	0	0	0	0	0
58658	T_27514	0	0	0	0	0	0	0	0	0	0
58659	T_27515	0	0	0	0	0	0	0	0	0	0
58660	T_27516	0	0	0	0	0	0	0	0	0	0
58661	T_27517	0	0	0	0	0	0	0	0	0	0
58662	T_27518	0	0	0	0	0	0	0	0	0	0
58663	T_27519	0	0	0	0	0	0	0	0	0	0
58664	T_27520	0	0	0	0	0	0	0	0	0	0
58665	T_27521	0	0	0	0	0	0	0	0	0	0
58666	T_27522	0	0	0	0	0	0	0	0	0	0
58667	T_27523	0	0	0	0	0	0	0	0	0	0
58668	T_27524	0	0	0	0	0	0	0	0	0	0
58669	T_27525	0	0	0	0	0	0	0	0	0	0
58670	T_27526	0	0	0	0	0	0	0	0	0	0
58671	T_27527	0	0	0	0	0	0	0	0	0	0
58672	T_27528	0	0	0	0	0	0	0	0	0	0
58673	T_27529	0	0	0	0	0	0	0	0	0	0
58674	T_27530	0	0	0	0	0	0	0	0	0	0
58675	T_27531	0	0	0	0	0	0	0	0	0	0
58676	T_27532	0	0	0	0	0	0	0	0	0	0
58677	T_27533	0	0	0	0	0	0	0	0	0	0
58678	T_27534	0	0	0	0	0	0	0	0	0	0
58679	T_27535	0	0	0	0	0	0	0	0	0	0
58680	T_27536	0	0	0	0	0	0	0	0	0	0
58681	T_27537	0	0	0	0	0	0	0	0	0	0
58682	T_27538	0	0	0	0	0	0	0	0	0	0
58683	T_27539	0	0	0	0	0	0	0	0	0	0
58684	T_27540	0	0	0	0	0	0	0	0	0	0
58685	T_27541	0	0	0	0	0	0	0	0	0	0
58686	T_27542	0	0	0	0	0	0	0	0	0	0
58687	T_27543	0	0	0	0	0	0	0	0	0	0
58688	T_27544	0	0	0	0	0	0	0	0	0	0
58689	T_27545	-0.00348871	-0.002757	-0.000300411	0.00150278	-0.000865954	1.12796e-05	-0.000131076	0.000157009	-7.69891e-05	0.00011526
58690	T_27546	0	0	0	0	0	0	0	0	0	0
58691	T_27547	0	0	0	0	0	0	0	0	0	0
58692	T_27548	0	0	0	0	0	0	0	0	0	0
58693	T_27549	0	0	0	0	0	0	0	0	0	0
58694	T_27550	0	0	0	0	0	0	0	0	0	0
58695	T_27551	0	0	0	0	0	0	0	0	0	0
58696	T_27552	0	0	0	0	0	0	0	0	0	0
58697	T_27553	0	0	0	0	0	0	0	0	0	0
58698	T_27554	0.000146868	-4.38788e-05	0.00016753	5.83739e-05	1.6301e-05	1.27863e-05	9.5915e-06	-1.12061e-06	-3.39751e-06	2.71415e-05
58699	T_27555	0	0	0	0	0	0	0	0	0	0
58700	T_27556	0	0	0	0	0	0	0	0	0	0
58701	T_27557	0	0	0	0	0	0	0	0	0	0
58702	T_27558	0	0	0	0	0	0	0	0	0	0
58703	T_27559	0	0	0	0	0	0	0	0	0	0
58704	T_27560	9.42533e-05	-0.000117908	0.000159382	2.2492e-05	0.000200954	1.34212e-05	0.000105542	-3.77898e-05	-1.51484e-06	2.53439e-05
58705	T_27561	0	0	0	0	0	0	0	0	0	0
58706	T_27562	0	0	0	0	0	0	0	0	0	0
58707	T_27563	0	0	0	0	0	0	0	0	0	0
58708	T_27564	0	0	0	0	0	0	0	0	0	0
58709	T_27565	0	0	0	0	0	0	0	0	0	0
58710	T_27566	0	0	0	0	0	0	0	0	0	0
58711	T_27567	0	0	0	0	0	0	0	0	0	0
58712	T_27568	0	0	0	0	0	0	0	0	0	0
58713	T_27569	0	0	0	0	0	0	0	0	0	0
58714	T_27570	0	0	0	0	0	0	0	0	0	0
58715	T_27571	0	0	0	0	0	0	0	0	0	0
58716	T_27572	0	0	0	0	0	0	0	0	0	0
58717	T_27573	0	0	0	0	0	0	0	0	0	0
58718	T_27574	0	0	0	0	0	0	0	0	0	0
58719	T_27575	0	0	0	0	0	0	0	0	0	0
58720	T_27576	0	0	0	0	0	0	0	0	0	0
58721	T_27577	0	0	0	0	0	0	0	0	0	0
58722	T_27578	0	0	0	0	0	0	0	0	0	0
58723	T_27579	0	0	0	0	0	0	0	0	0	0
58724	T_27580	0	0	0	0	0	0	0	0	0	0
58725	T_27581	0	0	0	0	0	0	0	0	0	0
58726	T_27582	0	0	0	0	0	0	0	0	0	0
58727	T_27583	0	0	0	0	0	0	0	0	0	0
58728	T_27584	0	0	0	0	0	0	0	0	0	0
58729	T_27585	0	0	0	0	0	0	0	0	0	0
58730	T_27586	0	0	0	0	0	0	0	0	0	0
58731	T_27587	0	0	0	0	0	0	0	0	0	0
58732	T_27588	0	0	0	0	0	0	0	0	0	0
58733	T_27589	0	0	0	0	0	0	0	0	0	0
58734	T_27590	0	0	0	0	0	0	0	0	0	0
58735	T_27591	0	0	0	0	0	0	0	0	0	0
58736	T_27592	0	0	0	0	0	0	0	0	0	0
58737	T_27593	0	0	0	0	0	0	0	0	0	0
58738	T_27594	0	0	0	0	0	0	0	0	0	0
58739	T_27595	0	0	0	0	0	0	0	0	0	0
58740	T_27596	0	0	0	0	0	0	0	0	0	0
58741	T_27597	0	0	0	0	0	0	0	0	0	0
58742	T_27598	0	0	0	0	0	0	0	0	0	0
58743	T_27599	0	0	0	0	0	0	0	0	0	0
58744	T_27600	0	0	0	0	0	0	0	0	0	0
58745	T_27601	0	0	0	0	0	0	0	0	0	0
58746	T_27602	0	0	0	0	0	0	0	0	0	0
58747	T_27603	-8.74821e-05	0.000420324	-0.000160055	0.000394434	0.000194494	-4.2143e-05	-5.7378e-05	0.000135772	4.3037e-05	3.00426e-05
58748	T_27604	0	0	0	0	0	0	0	0	0	0
58749	T_27605	0	0	0	0	0	0	0	0	0	0
58750	T_27606	0	0	0	0	0	0	0	0	0	0
58751	T_27607	0	0	0	0	0	0	0	0	0	0
58752	T_27608	0	0	0	0	0	0	0	0	0	0
58753	T_27609	0	0	0	0	0	0	0	0	0	0
58754	T_27610	0	0	0	0	0	0	0	0	0	0
58755	T_27611	0	0	0	0	0	0	0	0	0	0
58756	T_27612	0	0	0	0	0	0	0	0	0	0
58757	T_27613	0	0	0	0	0	0	0	0	0	0
58758	T_27614	0.000120983	0.000218497	-0.000416026	3.49141e-05	-0.000136489	3.86659e-06	1.41482e-07	0.00020788	7.02802e-06	5.34655e-06
58759	T_27615	0	0	0	0	0	0	0	0	0	0
58760	T_27616	0	0	0	0	0	0	0	0	0	0
58761	T_27617	0	0	0	0	0	0	0	0	0	0
58762	T_27618	0	0	0	0	0	0	0	0	0	0
58763	T_27619	0	0	0	0	0	0	0	0	0	0
58764	T_27620	0	0	0	0	0	0	0	0	0	0
58765	T_27621	0	0	0	0	0	0	0	0	0	0
58766	T_27622	0	0	0	0	0	0	0	0	0	0
58767	T_27623	0	0	0	0	0	0	0	0	0	0
58768	T_27624	0	0	0	0	0	0	0	0	0	0
58769	T_27625	0	0	0	0	0	0	0	0	0	0
58770	T_27626	0	0	0	0	0	0	0	0	0	0
58771	T_27627	0	0	0	0	0	0	0	0	0	0
58772	T_27628	0	0	0	0	0	0	0	0	0	0
58773	T_27629	0	0	0	0	0	0	0	0	0	0
58774	T_27630	0	0	0	0	0	0	0	0	0	0
58775	T_27631	0	0	0	0	0	0	0	0	0	0
58776	T_27632	0	0	0	0	0	0	0	0	0	0
58777	T_27633	0	0	0	0	0	0	0	0	0	0
58778	T_27634	0	0	0	0	0	0	0	0	0	0
58779	T_27635	0	0	0	0	0	0	0	0	0	0
58780	T_27636	0	0	0	0	0	0	0	0	0	0
58781	T_27637	0	0	0	0	0	0	0	0	0	0
58782	T_27638	0	0	0	0	0	0	0	0	0	0
58783	T_27639	0	0	0	0	0	0	0	0	0	0
58784	T_27640	0	0	0	0	0	0	0	0	0	0
58785	T_27641	0	0	0	0	0	0	0	0	0	0
58786	T_27642	0	0	0	0	0	0	0	0	0	0
58787	T_27643	0	0	0	0	0	0	0	0	0	0
58788	T_27644	0	0	0	0	0	0	0	0	0	0
58789	T_27645	0	0	0	0	0	0	0	0	0	0
58790	T_27646	0	0	0	0	0	0	0	0	0	0
58791	T_27647	0	0	0	0	0	0	0	0	0	0
58792	T_27648	0	0	0	0	0	0	0	0	0	0
58793	T_27649	0	0	0	0	0	0	0	0	0	0
58794	T_27650	0	0	0	0	0	0	0	0	0	0
58795	T_27651	0	0	0	0	0	0	0	0	0	0
58796	T_27652	0	0	0	0	0	0	0	0	0	0
58797	T_27653	0	0	0	0	0	0	0	0	0	0
58798	T_27654	0	0	0	0	0	0	0	0	0	0
58799	T_27655	0.0205691	-0.00640724	0.030353	0.012511	0.00390979	-0.00224009	0.00489603	-0.00100291	0.0422358	-0.0702772
58800	T_27656	0	0	0	0	0	0	0	0	0	0
58801	T_27657	0	0	0	0	0	0	0	0	0	0
58802	T_27658	0	0	0	0	0	0	0	0	0	0
58803	T_27659	0	0	0	0	0	0	0	0	0	0
58804	T_27660	0	0	0	0	0	0	0	0	0	0
58805	T_27661	0	0	0	0	0	0	0	0	0	0
58806	T_27662	0	0	0	0	0	0	0	0	0	0
58807	T_27663	0	0	0	0	0	0	0	0	0	0
58808	T_27664	0	0	0	0	0	0	0	0	0	0
58809	T_27665	0.000288663	0.000225471	2.53907e-05	-0.000116599	6.63975e-05	-1.14813e-06	1.07671e-05	-1.18004e-05	-3.76489e-06	5.19433e-08
58810	T_27666	0	0	0	0	0	0	0	0	0	0
58811	T_27667	0	0	0	0	0	0	0	0	0	0
58812	T_27668	0.00039837	-0.000217161	-0.000712401	-0.00013256	-1.33583e-05	6.03087e-07	-2.86637e-05	6.60995e-06	5.13336e-05	-1.24592e-05
58813	T_27669	0	0	0	0	0	0	0	0	0	0
58814	T_27670	0	0	0	0	0	0	0	0	0	0
58815	T_27671	0	0	0	0	0	0	0	0	0	0
58816	T_27672	0	0	0	0	0	0	0	0	0	0
58817	T_27673	0	0	0	0	0	0	0	0	0	0
58818	T_27674	0	0	0	0	0	0	0	0	0	0
58819	T_27675	0	0	0	0	0	0	0	0	0	0
58820	T_27676	0	0	0	0	0	0	0	0	0	0
58821	T_27677	0	0	0	0	0	0	0	0	0	0
58822	T_27678	0	0	0	0	0	0	0	0	0	0
58823	T_27679	0	0	0	0	0	0	0	0	0	0
58824	T_27680	0	0	0	0	0	0	0	0	0	0
58825	T_27681	0	0	0	0	0	0	0	0	0	0
58826	T_27682	0	0	0	0	0	0	0	0	0	0
58827	T_27683	0	0	0	0	0	0	0	0	0	0
58828	T_27684	0	0	0	0	0	0	0	0	0	0
58829	T_27685	0	0	0	0	0	0	0	0	0	0
58830	T_27686	0	0	0	0	0	0	0	0	0	0
58831	T_27687	0	0	0	0	0	0	0	0	0	0
58832	T_27688	0	0	0	0	0	0	0	0	0	0
58833	T_27689	0	0	0	0	0	0	0	0	0	0
58834	T_27690	0	0	0	0	0	0	0	0	0	0
58835	T_27691	0	0	0	0	0	0	0	0	0	0
58836	T_27692	0	0	0	0	0	0	0	0	0	0
58837	T_27693	0	0	0	0	0	0	0	0	0	0
58838	T_27694	0	0	0	0	0	0	0	0	0	0
58839	T_27695	0	0	0	0	0	0	0	0	0	0
58840	T_27696	0	0	0	0	0	0	0	0	0	0
58841	T_27697	0	0	0	0	0	0	0	0	0	0
58842	T_27698	-1.69919e-07	-3.902e-07	-1.4675e-06	-5.23103e-06	-2.39873e-06	0.000346153	-9.57529e-06	5.07175e-06	-9.26743e-06	2.04255e-07
58843	T_27699	0	0	0	0	0	0	0	0	0	0
58844	T_27700	0	0	0	0	0	0	0	0	0	0
58845	T_27701	0.000151525	-4.7477e-05	0.000207764	7.91156e-05	2.38944e-05	1.86056e-05	2.27545e-05	-4.01209e-06	-0.000242563	0.000185162
58846	T_27702	-1.69919e-07	-3.902e-07	-1.4675e-06	-5.23103e-06	-2.39873e-06	0.000346153	-9.57529e-06	5.07175e-06	-9.26743e-06	2.04255e-07
58847	T_27703	0	0	0	0	0	0	0	0	0	0
58848	T_27704	0	0	0	0	0	0	0	0	0	0
58849	T_27705	0	0	0	0	0	0	0	0	0	0
58850	T_27706	0	0	0	0	0	0	0	0	0	0
58851	T_27707	-1.69919e-07	-3.902e-07	-1.4675e-06	-5.23103e-06	-2.39873e-06	0.000346153	-9.57529e-06	5.07175e-06	-9.26743e-06	2.04255e-07
58852	T_27708	-1.69919e-07	-3.902e-07	-1.4675e-06	-5.23103e-06	-2.39873e-06	0.000346153	-9.57529e-06	5.07175e-06	-9.26743e-06	2.04255e-07
58853	T_27709	-1.69919e-07	-3.902e-07	-1.4675e-06	-5.23103e-06	-2.39873e-06	0.000346153	-9.57529e-06	5.07175e-06	-9.26743e-06	2.04255e-07
58854	T_27710	-1.69919e-07	-3.902e-07	-1.4675e-06	-5.23103e-06	-2.39873e-06	0.000346153	-9.57529e-06	5.07175e-06	-9.26743e-06	2.04255e-07
58855	T_27711	0	0	0	0	0	0	0	0	0	0
58856	T_27712	0	0	0	0	0	0	0	0	0	0
58857	T_27713	0	0	0	0	0	0	0	0	0	0
58858	T_27714	0	0	0	0	0	0	0	0	0	0
58859	T_27715	0	0	0	0	0	0	0	0	0	0
58860	T_27716	0	0	0	0	0	0	0	0	0	0
58861	T_27717	0	0	0	0	0	0	0	0	0	0
58862	T_27718	0	0	0	0	0	0	0	0	0	0
58863	T_27719	0	0	0	0	0	0	0	0	0	0
58864	T_27720	0	0	0	0	0	0	0	0	0	0
58865	T_27721	0	0	0	0	0	0	0	0	0	0
58866	T_27722	0	0	0	0	0	0	0	0	0	0
58867	T_27723	0	0	0	0	0	0	0	0	0	0
58868	T_27724	0	0	0	0	0	0	0	0	0	0
58869	T_27725	0	0	0	0	0	0	0	0	0	0
58870	T_27726	-1.5081e-08	-2.33644e-07	-8.58173e-07	-2.63868e-06	-1.20238e-06	0.000173138	-4.79386e-06	2.53797e-06	-4.62673e-06	1.00188e-07
58871	T_27727	0	0	0	0	0	0	0	0	0	0
58872	T_27728	0	0	0	0	0	0	0	0	0	0
58873	T_27729	0	0	0	0	0	0	0	0	0	0
58874	T_27730	0	0	0	0	0	0	0	0	0	0
58875	T_27731	0	0	0	0	0	0	0	0	0	0
58876	T_27732	0	0	0	0	0	0	0	0	0	0
58877	T_27733	-1.5081e-08	-2.33644e-07	-8.58173e-07	-2.63868e-06	-1.20238e-06	0.000173138	-4.79386e-06	2.53797e-06	-4.62673e-06	1.00188e-07
58878	T_27734	-1.5081e-08	-2.33644e-07	-8.58173e-07	-2.63868e-06	-1.20238e-06	0.000173138	-4.79386e-06	2.53797e-06	-4.62673e-06	1.00188e-07
58879	T_27735	0	0	0	0	0	0	0	0	0	0
58880	T_27736	0	0	0	0	0	0	0	0	0	0
58881	T_27737	0	0	0	0	0	0	0	0	0	0
58882	T_27738	0	0	0	0	0	0	0	0	0	0
58883	T_27739	0	0	0	0	0	0	0	0	0	0
58884	T_27740	-5.99241e-05	0.000148883	6.03788e-05	-0.000223021	-0.000141492	-3.29847e-07	-0.00015677	9.97135e-06	-9.39999e-06	8.69069e-06
58885	T_27741	-1.5081e-08	-2.33644e-07	-8.58173e-07	-2.63868e-06	-1.20238e-06	0.000173138	-4.79386e-06	2.53797e-06	-4.62673e-06	1.00188e-07
58886	T_27742	0	0	0	0	0	0	0	0	0	0
58887	T_27743	0	0	0	0	0	0	0	0	0	0
58888	T_27744	0	0	0	0	0	0	0	0	0	0
58889	T_27745	0	0	0	0	0	0	0	0	0	0
58890	T_27746	0	0	0	0	0	0	0	0	0	0
58891	T_27747	0	0	0	0	0	0	0	0	0	0
58892	T_27748	0	0	0	0	0	0	0	0	0	0
58893	T_27749	0	0	0	0	0	0	0	0	0	0
58894	T_27750	0	0	0	0	0	0	0	0	0	0
58895	T_27751	0	0	0	0	0	0	0	0	0	0
58896	T_27752	0	0	0	0	0	0	0	0	0	0
58897	T_27753	0	0	0	0	0	0	0	0	0	0
58898	T_27754	0	0	0	0	0	0	0	0	0	0
58899	T_27755	0	0	0	0	0	0	0	0	0	0
58900	T_27756	0	0	0	0	0	0	0	0	0	0
58901	T_27757	0	0	0	0	0	0	0	0	0	0
58902	T_27758	0	0	0	0	0	0	0	0	0	0
58903	T_27759	0	0	0	0	0	0	0	0	0	0
58904	T_27760	0	0	0	0	0	0	0	0	0	0
58905	T_27761	0	0	0	0	0	0	0	0	0	0
58906	T_27762	0	0	0	0	0	0	0	0	0	0
58907	T_27763	0	0	0	0	0	0	0	0	0	0
58908	T_27764	0	0	0	0	0	0	0	0	0	0
58909	T_27765	0	0	0	0	0	0	0	0	0	0
58910	T_27766	0	0	0	0	0	0	0	0	0	0
58911	T_27767	0	0	0	0	0	0	0	0	0	0
58912	T_27768	0	0	0	0	0	0	0	0	0	0
58913	T_27769	0	0	0	0	0	0	0	0	0	0
58914	T_27770	0	0	0	0	0	0	0	0	0	0
58915	T_27771	0	0	0	0	0	0	0	0	0	0
58916	T_27772	0.000397709	-0.000215804	-0.000703024	-0.000129715	-1.22077e-05	-2.06073e-06	-2.77041e-05	8.33626e-06	4.84923e-05	-1.05802e-05
58917	T_27773	0	0	0	0	0	0	0	0	0	0
58918	T_27774	0	0	0	0	0	0	0	0	0	0
58919	T_27775	0	0	0	0	0	0	0	0	0	0
58920	T_27776	-0.000288838	-0.000225796	-2.54841e-05	0.000117179	-6.68239e-05	1.1575e-06	-1.08717e-05	1.19293e-05	3.81815e-06	-5.27248e-08
58921	T_27777	0	0	0	0	0	0	0	0	0	0
58922	T_27778	0	0	0	0	0	0	0	0	0	0
58923	T_27779	0	0	0	0	0	0	0	0	0	0
58924	T_27780	0	0	0	0	0	0	0	0	0	0
58925	T_27781	0	0	0	0	0	0	0	0	0	0
58926	T_27782	0	0	0	0	0	0	0	0	0	0
58927	T_27783	0	0	0	0	0	0	0	0	0	0
58928	T_27784	0	0	0	0	0	0	0	0	0	0
58929	T_27785	0	0	0	0	0	0	0	0	0	0
58930	T_27786	0	0	0	0	0	0	0	0	0	0
58931	T_27787	0	0	0	0	0	0	0	0	0	0
58932	T_27788	0	0	0	0	0	0	0	0	0	0
58933	T_27789	0	0	0	0	0	0	0	0	0	0
58934	T_27790	0	0	0	0	0	0	0	0	0	0
58935	T_27791	0	0	0	0	0	0	0	0	0	0
58936	T_27792	0	0	0	0	0	0	0	0	0	0
58937	T_27793	0	0	0	0	0	0	0	0	0	0
58938	T_27794	0	0	0	0	0	0	0	0	0	0
58939	T_27795	0	0	0	0	0	0	0	0	0	0
58940	T_27796	0	0	0	0	0	0	0	0	0	0
58941	T_27797	0	0	0	0	0	0	0	0	0	0
58942	T_27798	0	0	0	0	0	0	0	0	0	0
58943	T_27799	0	0	0	0	0	0	0	0	0	0
58944	T_27800	0	0	0	0	0	0	0	0	0	0
58945	T_27801	0	0	0	0	0	0	0	0	0	0
58946	T_27802	0	0	0	0	0	0	0	0	0	0
58947	T_27803	0	0	0	0	0	0	0	0	0	0
58948	T_27804	0	0	0	0	0	0	0	0	0	0
58949	T_27805	0	0	0	0	0	0	0	0	0	0
58950	T_27806	0	0	0	0	0	0	0	0	0	0
58951	T_27807	0	0	0	0	0	0	0	0	0	0
58952	T_27808	0	0	0	0	0	0	0	0	0	0
58953	T_27809	0	0	0	0	0	0	0	0	0	0
58954	T_27810	0	0	0	0	0	0	0	0	0	0
58955	T_27811	0	0	0	0	0	0	0	0	0	0
58956	T_27812	0	0	0	0	0	0	0	0	0	0
58957	T_27813	0	0	0	0	0	0	0	0	0	0
58958	T_27814	0	0	0	0	0	0	0	0	0	0
58959	T_27815	-1.85879e-07	-2.76647e-07	-7.56207e-07	-2.5785e-06	-1.22496e-06	0.000173137	-4.79436e-06	2.54189e-06	-4.63098e-06	1.00931e-07
58960	T_27816	-1.85879e-07	-2.76647e-07	-7.56207e-07	-2.5785e-06	-1.22496e-06	0.000173137	-4.79436e-06	2.54189e-06	-4.63098e-06	1.00931e-07
58961	T_27817	0.000302624	-9.19432e-05	0.000416286	0.000142265	3.32726e-05	3.47808e-05	1.69596e-05	-2.0694e-06	-6.66027e-06	0.000546805
58962	T_27818	0	0	0	0	0	0	0	0	0	0
58963	T_27819	0	0	0	0	0	0	0	0	0	0
58964	T_27820	0	0	0	0	0	0	0	0	0	0
58965	T_27821	0	0	0	0	0	0	0	0	0	0
58966	T_27822	0	0	0	0	0	0	0	0	0	0
58967	T_27823	-6.94982e-05	0.00024399	-5.60559e-06	-8.17378e-05	-0.000215169	7.00725e-06	0.000184421	-6.64083e-05	-1.66231e-06	-3.88728e-07
58968	T_27824	0	0	0	0	0	0	0	0	0	0
58969	T_27825	0	0	0	0	0	0	0	0	0	0
58970	T_27826	-8.78579e-05	0.000422325	-0.000162765	0.000393298	0.000187954	1.05962e-05	-4.40684e-05	0.000128021	3.02875e-05	2.42437e-05
58971	T_27827	0	0	0	0	0	0	0	0	0	0
58972	T_27828	0	0	0	0	0	0	0	0	0	0
58973	T_27829	0	0	0	0	0	0	0	0	0	0
58974	T_27830	0	0	0	0	0	0	0	0	0	0
58975	T_27831	-0.000296316	8.97448e-05	-0.000354291	-0.000127591	-3.61635e-05	-1.53269e-05	-2.42164e-05	2.55738e-06	5.4912e-05	-5.09968e-05
58976	T_27832	0	0	0	0	0	0	0	0	0	0
58977	T_27833	0	0	0	0	0	0	0	0	0	0
58978	T_27834	0	0	0	0	0	0	0	0	0	0
58979	T_27835	-0.000288925	-0.000225958	-2.55311e-05	0.000117472	-6.70391e-05	1.16223e-06	-1.09247e-05	1.19948e-05	3.84535e-06	-5.31244e-08
58980	T_27836	0	0	0	0	0	0	0	0	0	0
58981	T_27837	0	0	0	0	0	0	0	0	0	0
58982	T_27838	0	0	0	0	0	0	0	0	0	0
58983	T_27839	0	0	0	0	0	0	0	0	0	0
58984	T_27840	0	0	0	0	0	0	0	0	0	0
58985	T_27841	0	0	0	0	0	0	0	0	0	0
58986	T_27842	-0.000146937	4.37673e-05	-0.000168141	-5.83818e-05	-1.55476e-05	-1.28973e-05	-1.11435e-05	2.21742e-06	3.46501e-06	-2.75356e-05
58987	T_27843	0	0	0	0	0	0	0	0	0	0
58988	T_27844	0	0	0	0	0	0	0	0	0	0
58989	T_27845	0	0	0	0	0	0	0	0	0	0
58990	T_27846	-0.000288663	-0.000225471	-2.53907e-05	0.000116599	-6.63975e-05	1.14813e-06	-1.07671e-05	1.18004e-05	3.76489e-06	-5.19433e-08
58991	T_27847	0	0	0	0	0	0	0	0	0	0
58992	T_27848	0	0	0	0	0	0	0	0	0	0
58993	T_27849	0	0	0	0	0	0	0	0	0	0
58994	T_27850	0	0	0	0	0	0	0	0	0	0
58995	T_27851	0	0	0	0	0	0	0	0	0	0
58996	T_27852	0	0	0	0	0	0	0	0	0	0
58997	T_27853	0	0	0	0	0	0	0	0	0	0
58998	T_27854	0	0	0	0	0	0	0	0	0	0
58999	T_27855	0	0	0	0	0	0	0	0	0	0
59000	T_27856	0	0	0	0	0	0	0	0	0	0
59001	T_27857	0	0	0	0	0	0	0	0	0	0
59002	T_27858	0	0	0	0	0	0	0	0	0	0
59003	T_27859	0	0	0	0	0	0	0	0	0	0
59004	T_27860	-1.67608e-07	-3.93191e-07	-1.49314e-06	-5.23875e-06	-2.40169e-06	0.000346154	-9.57755e-06	5.07343e-06	-9.26131e-06	2.01905e-07
59005	T_27861	-1.38046e-08	-2.34711e-07	-8.70199e-07	-2.64299e-06	-1.20338e-06	0.000173138	-4.79481e-06	2.53865e-06	-4.62391e-06	9.90586e-08
59006	T_27862	0	0	0	0	0	0	0	0	0	0
59007	T_27863	-1.38046e-08	-2.34711e-07	-8.70199e-07	-2.64299e-06	-1.20338e-06	0.000173138	-4.79481e-06	2.53865e-06	-4.62391e-06	9.90586e-08
59008	T_27864	-1.38046e-08	-2.34711e-07	-8.70199e-07	-2.64299e-06	-1.20338e-06	0.000173138	-4.79481e-06	2.53865e-06	-4.62391e-06	9.90586e-08
59009	T_27865	0	0	0	0	0	0	0	0	0	0
59010	T_27866	-1.38046e-08	-2.34711e-07	-8.70199e-07	-2.64299e-06	-1.20338e-06	0.000173138	-4.79481e-06	2.53865e-06	-4.62391e-06	9.90586e-08
59011	T_27867	0	0	0	0	0	0	0	0	0	0
59012	T_27868	0	0	0	0	0	0	0	0	0	0
59013	T_27869	0	0	0	0	0	0	0	0	0	0
59014	T_27870	0.000587604	-0.000176266	0.000673827	0.000235373	6.58208e-05	5.06385e-05	3.87231e-05	-4.45129e-06	-1.38023e-05	0.000111023
59015	T_27871	0	0	0	0	0	0	0	0	0	0
59016	T_27872	0	0	0	0	0	0	0	0	0	0
59017	T_27873	-1.38046e-08	-2.34711e-07	-8.70199e-07	-2.64299e-06	-1.20338e-06	0.000173138	-4.79481e-06	2.53865e-06	-4.62391e-06	9.90586e-08
59018	T_27874	-1.38046e-08	-2.34711e-07	-8.70199e-07	-2.64299e-06	-1.20338e-06	0.000173138	-4.79481e-06	2.53865e-06	-4.62391e-06	9.90586e-08
59019	T_27875	-1.38046e-08	-2.34711e-07	-8.70199e-07	-2.64299e-06	-1.20338e-06	0.000173138	-4.79481e-06	2.53865e-06	-4.62391e-06	9.90586e-08
59020	T_27876	-1.38046e-08	-2.34711e-07	-8.70199e-07	-2.64299e-06	-1.20338e-06	0.000173138	-4.79481e-06	2.53865e-06	-4.62391e-06	9.90586e-08
59021	T_27877	0	0	0	0	0	0	0	0	0	0
59022	T_27878	0	0	0	0	0	0	0	0	0	0
59023	T_27879	0	0	0	0	0	0	0	0	0	0
59024	T_27880	0	0	0	0	0	0	0	0	0	0
59025	T_27881	-1.67608e-07	-3.93191e-07	-1.49314e-06	-5.23875e-06	-2.40169e-06	0.000346154	-9.57755e-06	5.07343e-06	-9.26131e-06	2.01905e-07
59026	T_27882	-1.67608e-07	-3.93191e-07	-1.49314e-06	-5.23875e-06	-2.40169e-06	0.000346154	-9.57755e-06	5.07343e-06	-9.26131e-06	2.01905e-07
59027	T_27883	-1.67608e-07	-3.93191e-07	-1.49314e-06	-5.23875e-06	-2.40169e-06	0.000346154	-9.57755e-06	5.07343e-06	-9.26131e-06	2.01905e-07
59028	T_27884	0	0	0	0	0	0	0	0	0	0
59029	T_27885	-0.000580622	-0.000455485	-5.35824e-05	0.000244828	-0.000146353	2.71629e-06	-6.30441e-06	1.74746e-05	8.64399e-06	-5.98079e-07
59030	T_27886	0	0	0	0	0	0	0	0	0	0
59031	T_27887	-1.67608e-07	-3.93191e-07	-1.49314e-06	-5.23875e-06	-2.40169e-06	0.000346154	-9.57755e-06	5.07343e-06	-9.26131e-06	2.01905e-07
59032	T_27888	-1.67608e-07	-3.93191e-07	-1.49314e-06	-5.23875e-06	-2.40169e-06	0.000346154	-9.57755e-06	5.07343e-06	-9.26131e-06	2.01905e-07
59033	T_27889	-1.67608e-07	-3.93191e-07	-1.49314e-06	-5.23875e-06	-2.40169e-06	0.000346154	-9.57755e-06	5.07343e-06	-9.26131e-06	2.01905e-07
59034	T_27890	0.000146882	-4.4041e-05	0.000167716	5.85336e-05	1.63513e-05	1.19156e-05	9.60434e-06	-1.11261e-06	-3.36282e-06	2.73388e-05
59035	T_27891	0	0	0	0	0	0	0	0	0	0
59036	T_27892	0	0	0	0	0	0	0	0	0	0
59037	T_27893	0	0	0	0	0	0	0	0	0	0
59038	T_27894	-1.67608e-07	-3.93191e-07	-1.49314e-06	-5.23875e-06	-2.40169e-06	0.000346154	-9.57755e-06	5.07343e-06	-9.26131e-06	2.01905e-07
59039	T_27895	0	0	0	0	0	0	0	0	0	0
59040	T_27896	-1.67608e-07	-3.93191e-07	-1.49314e-06	-5.23875e-06	-2.40169e-06	0.000346154	-9.57755e-06	5.07343e-06	-9.26131e-06	2.01905e-07
59041	T_27897	-1.67608e-07	-3.93191e-07	-1.49314e-06	-5.23875e-06	-2.40169e-06	0.000346154	-9.57755e-06	5.07343e-06	-9.26131e-06	2.01905e-07
59042	T_27898	0.00017566	-7.96745e-05	-0.000100487	-1.42013e-06	1.20041e-05	6.6423e-06	-1.64953e-05	1.16954e-05	-2.58387e-05	1.04539e-05
59043	T_27899	0	0	0	0	0	0	0	0	0	0
59044	T_27900	-1.67608e-07	-3.93191e-07	-1.49314e-06	-5.23875e-06	-2.40169e-06	0.000346154	-9.57755e-06	5.07343e-06	-9.26131e-06	2.01905e-07
59045	T_27901	-1.67608e-07	-3.93191e-07	-1.49314e-06	-5.23875e-06	-2.40169e-06	0.000346154	-9.57755e-06	5.07343e-06	-9.26131e-06	2.01905e-07
59046	T_27902	0	0	0	0	0	0	0	0	0	0
59047	T_27903	0	0	0	0	0	0	0	0	0	0
59048	T_27904	0	0	0	0	0	0	0	0	0	0
59049	T_27905	-0.000175827	7.92816e-05	9.89936e-05	-3.81885e-06	-1.44066e-05	0.000339466	6.91659e-06	-6.6207e-06	1.65801e-05	-1.02528e-05
59050	T_27906	0	0	0	0	0	0	0	0	0	0
59051	T_27907	0	0	0	0	0	0	0	0	0	0
59052	T_27908	-0.000543309	0.000260399	0.000529625	7.2502e-05	-1.29486e-05	0.000329455	2.88976e-07	6.48448e-06	-5.29556e-05	-1.79118e-05
59053	T_27909	0	0	0	0	0	0	0	0	0	0
59054	T_27910	0	0	0	0	0	0	0	0	0	0
59055	T_27911	0	0	0	0	0	0	0	0	0	0
59056	T_27912	0	0	0	0	0	0	0	0	0	0
59057	T_27913	0	0	0	0	0	0	0	0	0	0
59058	T_27914	5.45327e-08	-3.50059e-07	-2.21168e-06	-7.98057e-06	-3.53e-06	0.000519077	-1.43506e-05	7.59524e-06	-1.38926e-05	3.0283e-07
59059	T_27915	0	0	0	0	0	0	0	0	0	0
59060	T_27916	0	0	0	0	0	0	0	0	0	0
59061	T_27917	5.45327e-08	-3.50059e-07	-2.21168e-06	-7.98057e-06	-3.53e-06	0.000519077	-1.43506e-05	7.59524e-06	-1.38926e-05	3.0283e-07
59062	T_27918	0	0	0	0	0	0	0	0	0	0
59063	T_27919	0	0	0	0	0	0	0	0	0	0
59064	T_27920	1.76354e-07	-3.09603e-07	-1.72171e-06	-5.36761e-06	-2.3584e-06	0.000346174	-9.57912e-06	5.06736e-06	-9.24826e-06	1.98099e-07
59065	T_27921	1.76354e-07	-3.09603e-07	-1.72171e-06	-5.36761e-06	-2.3584e-06	0.000346174	-9.57912e-06	5.06736e-06	-9.24826e-06	1.98099e-07
59066	T_27922	0	0	0	0	0	0	0	0	0	0
59067	T_27923	0	0	0	0	0	0	0	0	0	0
59068	T_27924	0	0	0	0	0	0	0	0	0	0
59069	T_27925	0	0	0	0	0	0	0	0	0	0
59070	T_27926	0	0	0	0	0	0	0	0	0	0
59071	T_27927	-1.38046e-08	-2.34711e-07	-8.70199e-07	-2.64299e-06	-1.20338e-06	0.000173138	-4.79481e-06	2.53865e-06	-4.62391e-06	9.90586e-08
59072	T_27928	-1.38046e-08	-2.34711e-07	-8.70199e-07	-2.64299e-06	-1.20338e-06	0.000173138	-4.79481e-06	2.53865e-06	-4.62391e-06	9.90586e-08
59073	T_27929	-1.38046e-08	-2.34711e-07	-8.70199e-07	-2.64299e-06	-1.20338e-06	0.000173138	-4.79481e-06	2.53865e-06	-4.62391e-06	9.90586e-08
59074	T_27930	0	0	0	0	0	0	0	0	0	0
59075	T_27931	-1.38046e-08	-2.34711e-07	-8.70199e-07	-2.64299e-06	-1.20338e-06	0.000173138	-4.79481e-06	2.53865e-06	-4.62391e-06	9.90586e-08
59076	T_27932	0	0	0	0	0	0	0	0	0	0
59077	T_27933	1.76354e-07	-3.09603e-07	-1.72171e-06	-5.36761e-06	-2.3584e-06	0.000346174	-9.57912e-06	5.06736e-06	-9.24826e-06	1.98099e-07
59078	T_27934	0	0	0	0	0	0	0	0	0	0
59079	T_27935	0	0	0	0	0	0	0	0	0	0
59080	T_27936	-0.00232228	-0.00182266	-0.000209771	0.000969681	-0.000575486	5.93374e-06	-7.16609e-05	8.8092e-05	3.37907e-05	-2.56864e-07
59081	T_27937	-1.38046e-08	-2.34711e-07	-8.70199e-07	-2.64299e-06	-1.20338e-06	0.000173138	-4.79481e-06	2.53865e-06	-4.62391e-06	9.90586e-08
59082	T_27938	0	0	0	0	0	0	0	0	0	0
59083	T_27939	0	0	0	0	0	0	0	0	0	0
59084	T_27940	0	0	0	0	0	0	0	0	0	0
59085	T_27941	-1.38046e-08	-2.34711e-07	-8.70199e-07	-2.64299e-06	-1.20338e-06	0.000173138	-4.79481e-06	2.53865e-06	-4.62391e-06	9.90586e-08
59086	T_27942	0	0	0	0	0	0	0	0	0	0
59087	T_27943	0	0	0	0	0	0	0	0	0	0
59088	T_27944	0	0	0	0	0	0	0	0	0	0
59089	T_27945	-1.38046e-08	-2.34711e-07	-8.70199e-07	-2.64299e-06	-1.20338e-06	0.000173138	-4.79481e-06	2.53865e-06	-4.62391e-06	9.90586e-08
59090	T_27946	0	0	0	0	0	0	0	0	0	0
59091	T_27947	0	0	0	0	0	0	0	0	0	0
59092	T_27948	0	0	0	0	0	0	0	0	0	0
59093	T_27949	0	0	0	0	0	0	0	0	0	0
59094	T_27950	0	0	0	0	0	0	0	0	0	0
59095	T_27951	0	0	0	0	0	0	0	0	0	0
59096	T_27952	0	0	0	0	0	0	0	0	0	0
59097	T_27953	0	0	0	0	0	0	0	0	0	0
59098	T_27954	0	0	0	0	0	0	0	0	0	0
59099	T_27955	0	0	0	0	0	0	0	0	0	0
59100	T_27956	0	0	0	0	0	0	0	0	0	0
59101	T_27957	0	0	0	0	0	0	0	0	0	0
59102	T_27958	0	0	0	0	0	0	0	0	0	0
59103	T_27959	0	0	0	0	0	0	0	0	0	0
59104	T_27960	0	0	0	0	0	0	0	0	0	0
59105	T_27961	0	0	0	0	0	0	0	0	0	0
59106	T_27962	0	0	0	0	0	0	0	0	0	0
59107	T_27963	0	0	0	0	0	0	0	0	0	0
59108	T_27964	0	0	0	0	0	0	0	0	0	0
59109	T_27965	0	0	0	0	0	0	0	0	0	0
59110	T_27966	0	0	0	0	0	0	0	0	0	0
59111	T_27967	0	0	0	0	0	0	0	0	0	0
59112	T_27968	0	0	0	0	0	0	0	0	0	0
59113	T_27969	0	0	0	0	0	0	0	0	0	0
59114	T_27970	0	0	0	0	0	0	0	0	0	0
59115	T_27971	0	0	0	0	0	0	0	0	0	0
59116	T_27972	0	0	0	0	0	0	0	0	0	0
59117	T_27973	-0.000288838	-0.000225796	-2.54841e-05	0.000117179	-6.68239e-05	1.1575e-06	-1.08717e-05	1.19293e-05	3.81815e-06	-5.27248e-08
59118	T_27974	0	0	0	0	0	0	0	0	0	0
59119	T_27975	0.00014696	-4.39539e-05	0.000168161	5.86639e-05	1.64312e-05	1.27897e-05	9.62837e-06	-1.10289e-06	-3.35947e-06	2.79396e-05
59120	T_27976	0	0	0	0	0	0	0	0	0	0
59121	T_27977	0	0	0	0	0	0	0	0	0	0
59122	T_27978	0	0	0	0	0	0	0	0	0	0
59123	T_27979	0	0	0	0	0	0	0	0	0	0
59124	T_27980	0	0	0	0	0	0	0	0	0	0
59125	T_27981	0	0	0	0	0	0	0	0	0	0
59126	T_27982	0	0	0	0	0	0	0	0	0	0
59127	T_27983	0	0	0	0	0	0	0	0	0	0
59128	T_27984	0	0	0	0	0	0	0	0	0	0
59129	T_27985	0	0	0	0	0	0	0	0	0	0
59130	T_27986	0	0	0	0	0	0	0	0	0	0
59131	T_27987	0	0	0	0	0	0	0	0	0	0
59132	T_27988	0	0	0	0	0	0	0	0	0	0
59133	T_27989	0	0	0	0	0	0	0	0	0	0
59134	T_27990	0	0	0	0	0	0	0	0	0	0
59135	T_27991	0	0	0	0	0	0	0	0	0	0
59136	T_27992	0	0	0	0	0	0	0	0	0	0
59137	T_27993	0.00490179	0.00265475	0.000651969	-0.0021531	0.00200796	-0.000192886	-0.00158592	0.000578882	-6.78432e-05	3.25356e-05
59138	T_27994	0	0	0	0	0	0	0	0	0	0
59139	T_27995	0	0	0	0	0	0	0	0	0	0
59140	T_27996	0	0	0	0	0	0	0	0	0	0
59141	T_27997	0	0	0	0	0	0	0	0	0	0
59142	T_27998	0	0	0	0	0	0	0	0	0	0
59143	T_27999	0	0	0	0	0	0	0	0	0	0
59144	T_28000	0	0	0	0	0	0	0	0	0	0
59145	T_28001	0	0	0	0	0	0	0	0	0	0
59146	T_28002	0	0	0	0	0	0	0	0	0	0
59147	T_28003	0	0	0	0	0	0	0	0	0	0
59148	T_28004	0	0	0	0	0	0	0	0	0	0
59149	T_28005	0	0	0	0	0	0	0	0	0	0
59150	T_28006	0	0	0	0	0	0	0	0	0	0
59151	T_28007	0	0	0	0	0	0	0	0	0	0
59152	T_28008	0	0	0	0	0	0	0	0	0	0
59153	T_28009	0	0	0	0	0	0	0	0	0	0
59154	T_28010	0	0	0	0	0	0	0	0	0	0
59155	T_28011	0	0	0	0	0	0	0	0	0	0
59156	T_28012	0	0	0	0	0	0	0	0	0	0
59157	T_28013	0	0	0	0	0	0	0	0	0	0
59158	T_28014	0	0	0	0	0	0	0	0	0	0
59159	T_28015	0	0	0	0	0	0	0	0	0	0
59160	T_28016	0	0	0	0	0	0	0	0	0	0
59161	T_28017	0	0	0	0	0	0	0	0	0	0
59162	T_28018	0	0	0	0	0	0	0	0	0	0
59163	T_28019	0	0	0	0	0	0	0	0	0	0
59164	T_28020	0	0	0	0	0	0	0	0	0	0
59165	T_28021	0	0	0	0	0	0	0	0	0	0
59166	T_28022	0	0	0	0	0	0	0	0	0	0
59167	T_28023	0	0	0	0	0	0	0	0	0	0
59168	T_28024	0	0	0	0	0	0	0	0	0	0
59169	T_28025	0	0	0	0	0	0	0	0	0	0
59170	T_28026	0	0	0	0	0	0	0	0	0	0
59171	T_28027	0	0	0	0	0	0	0	0	0	0
59172	T_28028	0	0	0	0	0	0	0	0	0	0
59173	T_28029	0	0	0	0	0	0	0	0	0	0
59174	T_28030	0	0	0	0	0	0	0	0	0	0
59175	T_28031	0	0	0	0	0	0	0	0	0	0
59176	T_28032	0	0	0	0	0	0	0	0	0	0
59177	T_28033	0	0	0	0	0	0	0	0	0	0
59178	T_28034	0	0	0	0	0	0	0	0	0	0
59179	T_28035	0	0	0	0	0	0	0	0	0	0
59180	T_28036	0	0	0	0	0	0	0	0	0	0
59181	T_28037	0	0	0	0	0	0	0	0	0	0
59182	T_28038	0	0	0	0	0	0	0	0	0	0
59183	T_28039	0	0	0	0	0	0	0	0	0	0
59184	T_28040	0	0	0	0	0	0	0	0	0	0
59185	T_28041	0	0	0	0	0	0	0	0	0	0
59186	T_28042	0	0	0	0	0	0	0	0	0	0
59187	T_28043	0	0	0	0	0	0	0	0	0	0
59188	T_28044	0	0	0	0	0	0	0	0	0	0
59189	T_28045	0	0	0	0	0	0	0	0	0	0
59190	T_28046	0	0	0	0	0	0	0	0	0	0
59191	T_28047	0	0	0	0	0	0	0	0	0	0
59192	T_28048	0	0	0	0	0	0	0	0	0	0
59193	T_28049	0	0	0	0	0	0	0	0	0	0
59194	T_28050	0	0	0	0	0	0	0	0	0	0
59195	T_28051	0	0	0	0	0	0	0	0	0	0
59196	T_28052	0	0	0	0	0	0	0	0	0	0
59197	T_28053	0	0	0	0	0	0	0	0	0	0
59198	T_28054	0	0	0	0	0	0	0	0	0	0
59199	T_28055	0	0	0	0	0	0	0	0	0	0
59200	T_28056	0	0	0	0	0	0	0	0	0	0
59201	T_28057	0	0	0	0	0	0	0	0	0	0
59202	T_28058	0	0	0	0	0	0	0	0	0	0
59203	T_28059	0	0	0	0	0	0	0	0	0	0
59204	T_28060	0	0	0	0	0	0	0	0	0	0
59205	T_28061	0	0	0	0	0	0	0	0	0	0
59206	T_28062	0	0	0	0	0	0	0	0	0	0
59207	T_28063	0	0	0	0	0	0	0	0	0	0
59208	T_28064	0	0	0	0	0	0	0	0	0	0
59209	T_28065	0	0	0	0	0	0	0	0	0	0
59210	T_28066	0	0	0	0	0	0	0	0	0	0
59211	T_28067	0	0	0	0	0	0	0	0	0	0
59212	T_28068	0	0	0	0	0	0	0	0	0	0
59213	T_28069	0	0	0	0	0	0	0	0	0	0
59214	T_28070	0	0	0	0	0	0	0	0	0	0
59215	T_28071	0	0	0	0	0	0	0	0	0	0
59216	T_28072	0	0	0	0	0	0	0	0	0	0
59217	T_28073	0	0	0	0	0	0	0	0	0	0
59218	T_28074	0	0	0	0	0	0	0	0	0	0
59219	T_28075	0	0	0	0	0	0	0	0	0	0
59220	T_28076	0	0	0	0	0	0	0	0	0	0
59221	T_28077	0	0	0	0	0	0	0	0	0	0
59222	T_28078	0	0	0	0	0	0	0	0	0	0
59223	T_28079	0	0	0	0	0	0	0	0	0	0
59224	T_28080	0	0	0	0	0	0	0	0	0	0
59225	T_28081	0	0	0	0	0	0	0	0	0	0
59226	T_28082	0	0	0	0	0	0	0	0	0	0
59227	T_28083	0	0	0	0	0	0	0	0	0	0
59228	T_28084	0	0	0	0	0	0	0	0	0	0
59229	T_28085	0	0	0	0	0	0	0	0	0	0
59230	T_28086	0	0	0	0	0	0	0	0	0	0
59231	T_28087	0	0	0	0	0	0	0	0	0	0
59232	T_28088	0	0	0	0	0	0	0	0	0	0
59233	T_28089	0	0	0	0	0	0	0	0	0	0
59234	T_28090	0	0	0	0	0	0	0	0	0	0
59235	T_28091	0	0	0	0	0	0	0	0	0	0
59236	T_28092	0	0	0	0	0	0	0	0	0	0
59237	T_28093	0	0	0	0	0	0	0	0	0	0
59238	T_28094	0	0	0	0	0	0	0	0	0	0
59239	T_28095	0	0	0	0	0	0	0	0	0	0
59240	T_28096	0	0	0	0	0	0	0	0	0	0
59241	T_28097	0	0	0	0	0	0	0	0	0	0
59242	T_28098	0	0	0	0	0	0	0	0	0	0
59243	T_28099	0	0	0	0	0	0	0	0	0	0
59244	T_28100	0	0	0	0	0	0	0	0	0	0
59245	T_28101	0	0	0	0	0	0	0	0	0	0
59246	T_28102	0	0	0	0	0	0	0	0	0	0
59247	T_28103	0	0	0	0	0	0	0	0	0	0
59248	T_28104	0	0	0	0	0	0	0	0	0	0
59249	T_28105	0	0	0	0	0	0	0	0	0	0
59250	T_28106	0	0	0	0	0	0	0	0	0	0
59251	T_28107	0	0	0	0	0	0	0	0	0	0
59252	T_28108	0	0	0	0	0	0	0	0	0	0
59253	T_28109	0	0	0	0	0	0	0	0	0	0
59254	T_28110	0	0	0	0	0	0	0	0	0	0
59255	T_28111	0	0	0	0	0	0	0	0	0	0
59256	T_28112	0	0	0	0	0	0	0	0	0	0
59257	T_28113	0	0	0	0	0	0	0	0	0	0
59258	T_28114	0	0	0	0	0	0	0	0	0	0
59259	T_28115	0	0	0	0	0	0	0	0	0	0
59260	T_28116	0	0	0	0	0	0	0	0	0	0
59261	T_28117	0	0	0	0	0	0	0	0	0	0
59262	T_28118	0	0	0	0	0	0	0	0	0	0
59263	T_28119	0	0	0	0	0	0	0	0	0	0
59264	T_28120	0	0	0	0	0	0	0	0	0	0
59265	T_28121	0	0	0	0	0	0	0	0	0	0
59266	T_28122	0	0	0	0	0	0	0	0	0	0
59267	T_28123	0	0	0	0	0	0	0	0	0	0
59268	T_28124	0	0	0	0	0	0	0	0	0	0
59269	T_28125	0	0	0	0	0	0	0	0	0	0
59270	T_28126	0	0	0	0	0	0	0	0	0	0
59271	T_28127	0	0	0	0	0	0	0	0	0	0
59272	T_28128	0	0	0	0	0	0	0	0	0	0
59273	T_28129	0	0	0	0	0	0	0	0	0	0
59274	T_28130	0	0	0	0	0	0	0	0	0	0
59275	T_28131	0	0	0	0	0	0	0	0	0	0
59276	T_28132	0	0	0	0	0	0	0	0	0	0
59277	T_28133	0	0	0	0	0	0	0	0	0	0
59278	T_28134	0	0	0	0	0	0	0	0	0	0
59279	T_28135	0	0	0	0	0	0	0	0	0	0
59280	T_28136	0	0	0	0	0	0	0	0	0	0
59281	T_28137	0	0	0	0	0	0	0	0	0	0
59282	T_28138	0	0	0	0	0	0	0	0	0	0
59283	T_28139	0	0	0	0	0	0	0	0	0	0
59284	T_28140	0	0	0	0	0	0	0	0	0	0
59285	T_28141	0	0	0	0	0	0	0	0	0	0
59286	T_28142	0	0	0	0	0	0	0	0	0	0
59287	T_28143	0	0	0	0	0	0	0	0	0	0
59288	T_28144	0	0	0	0	0	0	0	0	0	0
59289	T_28145	0	0	0	0	0	0	0	0	0	0
59290	T_28146	0	0	0	0	0	0	0	0	0	0
59291	T_28147	0	0	0	0	0	0	0	0	0	0
59292	T_28148	0	0	0	0	0	0	0	0	0	0
59293	T_28149	0	0	0	0	0	0	0	0	0	0
59294	T_28150	0	0	0	0	0	0	0	0	0	0
59295	T_28151	0	0	0	0	0	0	0	0	0	0
59296	T_28152	0	0	0	0	0	0	0	0	0	0
59297	T_28153	0	0	0	0	0	0	0	0	0	0
59298	T_28154	0	0	0	0	0	0	0	0	0	0
59299	T_28155	0	0	0	0	0	0	0	0	0	0
59300	T_28156	0	0	0	0	0	0	0	0	0	0
59301	T_28157	0	0	0	0	0	0	0	0	0	0
59302	T_28158	0	0	0	0	0	0	0	0	0	0
59303	T_28159	0	0	0	0	0	0	0	0	0	0
59304	T_28160	0	0	0	0	0	0	0	0	0	0
59305	T_28161	0	0	0	0	0	0	0	0	0	0
59306	T_28162	0	0	0	0	0	0	0	0	0	0
59307	T_28163	0	0	0	0	0	0	0	0	0	0
59308	T_28164	0	0	0	0	0	0	0	0	0	0
59309	T_28165	0	0	0	0	0	0	0	0	0	0
59310	T_28166	0	0	0	0	0	0	0	0	0	0
59311	T_28167	0	0	0	0	0	0	0	0	0	0
59312	T_28168	0	0	0	0	0	0	0	0	0	0
59313	T_28169	0	0	0	0	0	0	0	0	0	0
59314	T_28170	0	0	0	0	0	0	0	0	0	0
59315	T_28171	0	0	0	0	0	0	0	0	0	0
59316	T_28172	0	0	0	0	0	0	0	0	0	0
59317	T_28173	0	0	0	0	0	0	0	0	0	0
59318	T_28174	0	0	0	0	0	0	0	0	0	0
59319	T_28175	0	0	0	0	0	0	0	0	0	0
59320	T_28176	0	0	0	0	0	0	0	0	0	0
59321	T_28177	0	0	0	0	0	0	0	0	0	0
59322	T_28178	0	0	0	0	0	0	0	0	0	0
59323	T_28179	0	0	0	0	0	0	0	0	0	0
59324	T_28180	0	0	0	0	0	0	0	0	0	0
59325	T_28181	0	0	0	0	0	0	0	0	0	0
59326	T_28182	0	0	0	0	0	0	0	0	0	0
59327	T_28183	0	0	0	0	0	0	0	0	0	0
59328	T_28184	0	0	0	0	0	0	0	0	0	0
59329	T_28185	0	0	0	0	0	0	0	0	0	0
59330	T_28186	0	0	0	0	0	0	0	0	0	0
59331	T_28187	0	0	0	0	0	0	0	0	0	0
59332	T_28188	0	0	0	0	0	0	0	0	0	0
59333	T_28189	0	0	0	0	0	0	0	0	0	0
59334	T_28190	0	0	0	0	0	0	0	0	0	0
59335	T_28191	0	0	0	0	0	0	0	0	0	0
59336	T_28192	0	0	0	0	0	0	0	0	0	0
59337	T_28193	0	0	0	0	0	0	0	0	0	0
59338	T_28194	0	0	0	0	0	0	0	0	0	0
59339	T_28195	0	0	0	0	0	0	0	0	0	0
59340	T_28196	0	0	0	0	0	0	0	0	0	0
59341	T_28197	0	0	0	0	0	0	0	0	0	0
59342	T_28198	0	0	0	0	0	0	0	0	0	0
59343	T_28199	0	0	0	0	0	0	0	0	0	0
59344	T_28200	0	0	0	0	0	0	0	0	0	0
59345	T_28201	0	0	0	0	0	0	0	0	0	0
59346	T_28202	0	0	0	0	0	0	0	0	0	0
59347	T_28203	0	0	0	0	0	0	0	0	0	0
59348	T_28204	0	0	0	0	0	0	0	0	0	0
59349	T_28205	0	0	0	0	0	0	0	0	0	0
59350	T_28206	0	0	0	0	0	0	0	0	0	0
59351	T_28207	0	0	0	0	0	0	0	0	0	0
59352	T_28208	0	0	0	0	0	0	0	0	0	0
59353	T_28209	0	0	0	0	0	0	0	0	0	0
59354	T_28210	0	0	0	0	0	0	0	0	0	0
59355	T_28211	0	0	0	0	0	0	0	0	0	0
59356	T_28212	0	0	0	0	0	0	0	0	0	0
59357	T_28213	0	0	0	0	0	0	0	0	0	0
59358	T_28214	0	0	0	0	0	0	0	0	0	0
59359	T_28215	0	0	0	0	0	0	0	0	0	0
59360	T_28216	0	0	0	0	0	0	0	0	0	0
59361	T_28217	0	0	0	0	0	0	0	0	0	0
59362	T_28218	0	0	0	0	0	0	0	0	0	0
59363	T_28219	0	0	0	0	0	0	0	0	0	0
59364	T_28220	0	0	0	0	0	0	0	0	0	0
59365	T_28221	0	0	0	0	0	0	0	0	0	0
59366	T_28222	0	0	0	0	0	0	0	0	0	0
59367	T_28223	0	0	0	0	0	0	0	0	0	0
59368	T_28224	0	0	0	0	0	0	0	0	0	0
59369	T_28225	0	0	0	0	0	0	0	0	0	0
59370	T_28226	0	0	0	0	0	0	0	0	0	0
59371	T_28227	0	0	0	0	0	0	0	0	0	0
59372	T_28228	0	0	0	0	0	0	0	0	0	0
59373	T_28229	0	0	0	0	0	0	0	0	0	0
59374	T_28230	0	0	0	0	0	0	0	0	0	0
59375	T_28231	0	0	0	0	0	0	0	0	0	0
59376	T_28232	0	0	0	0	0	0	0	0	0	0
59377	T_28233	0	0	0	0	0	0	0	0	0	0
59378	T_28234	0	0	0	0	0	0	0	0	0	0
59379	T_28235	0	0	0	0	0	0	0	0	0	0
59380	T_28236	0	0	0	0	0	0	0	0	0	0
59381	T_28237	0	0	0	0	0	0	0	0	0	0
59382	T_28238	0	0	0	0	0	0	0	0	0	0
59383	T_28239	0	0	0	0	0	0	0	0	0	0
59384	T_28240	0	0	0	0	0	0	0	0	0	0
59385	T_28241	0	0	0	0	0	0	0	0	0	0
59386	T_28242	0	0	0	0	0	0	0	0	0	0
59387	T_28243	0	0	0	0	0	0	0	0	0	0
59388	T_28244	0	0	0	0	0	0	0	0	0	0
59389	T_28245	0	0	0	0	0	0	0	0	0	0
59390	T_28246	0	0	0	0	0	0	0	0	0	0
59391	T_28247	0	0	0	0	0	0	0	0	0	0
59392	T_28248	0	0	0	0	0	0	0	0	0	0
59393	T_28249	0	0	0	0	0	0	0	0	0	0
59394	T_28250	0	0	0	0	0	0	0	0	0	0
59395	T_28251	0	0	0	0	0	0	0	0	0	0
59396	T_28252	0	0	0	0	0	0	0	0	0	0
59397	T_28253	0	0	0	0	0	0	0	0	0	0
59398	T_28254	0	0	0	0	0	0	0	0	0	0
59399	T_28255	0	0	0	0	0	0	0	0	0	0
59400	T_28256	0	0	0	0	0	0	0	0	0	0
59401	T_28257	0	0	0	0	0	0	0	0	0	0
59402	T_28258	0	0	0	0	0	0	0	0	0	0
59403	T_28259	0	0	0	0	0	0	0	0	0	0
59404	T_28260	0	0	0	0	0	0	0	0	0	0
59405	T_28261	0	0	0	0	0	0	0	0	0	0
59406	T_28262	0	0	0	0	0	0	0	0	0	0
59407	T_28263	0	0	0	0	0	0	0	0	0	0
59408	T_28264	0	0	0	0	0	0	0	0	0	0
59409	T_28265	0	0	0	0	0	0	0	0	0	0
59410	T_28266	0	0	0	0	0	0	0	0	0	0
59411	T_28267	0	0	0	0	0	0	0	0	0	0
59412	T_28268	0	0	0	0	0	0	0	0	0	0
59413	T_28269	0	0	0	0	0	0	0	0	0	0
59414	T_28270	0	0	0	0	0	0	0	0	0	0
59415	T_28271	0	0	0	0	0	0	0	0	0	0
59416	T_28272	0	0	0	0	0	0	0	0	0	0
59417	T_28273	0	0	0	0	0	0	0	0	0	0
59418	T_28274	0	0	0	0	0	0	0	0	0	0
59419	T_28275	0	0	0	0	0	0	0	0	0	0
59420	T_28276	0	0	0	0	0	0	0	0	0	0
59421	T_28277	0	0	0	0	0	0	0	0	0	0
59422	T_28278	0	0	0	0	0	0	0	0	0	0
59423	T_28279	0	0	0	0	0	0	0	0	0	0
59424	T_28280	0	0	0	0	0	0	0	0	0	0
59425	T_28281	0	0	0	0	0	0	0	0	0	0
59426	T_28282	0	0	0	0	0	0	0	0	0	0
59427	T_28283	0	0	0	0	0	0	0	0	0	0
59428	T_28284	0	0	0	0	0	0	0	0	0	0
59429	T_28285	0	0	0	0	0	0	0	0	0	0
59430	T_28286	0	0	0	0	0	0	0	0	0	0
59431	T_28287	0	0	0	0	0	0	0	0	0	0
59432	T_28288	0	0	0	0	0	0	0	0	0	0
59433	T_28289	0	0	0	0	0	0	0	0	0	0
59434	T_28290	0	0	0	0	0	0	0	0	0	0
59435	T_28291	0	0	0	0	0	0	0	0	0	0
59436	T_28292	0	0	0	0	0	0	0	0	0	0
59437	T_28293	0	0	0	0	0	0	0	0	0	0
59438	T_28294	0	0	0	0	0	0	0	0	0	0
59439	T_28295	0	0	0	0	0	0	0	0	0	0
59440	T_28296	0	0	0	0	0	0	0	0	0	0
59441	T_28297	0	0	0	0	0	0	0	0	0	0
59442	T_28298	0	0	0	0	0	0	0	0	0	0
59443	T_28299	0	0	0	0	0	0	0	0	0	0
59444	T_28300	0	0	0	0	0	0	0	0	0	0
59445	T_28301	0	0	0	0	0	0	0	0	0	0
59446	T_28302	0	0	0	0	0	0	0	0	0	0
59447	T_28303	0	0	0	0	0	0	0	0	0	0
59448	T_28304	0	0	0	0	0	0	0	0	0	0
59449	T_28305	0	0	0	0	0	0	0	0	0	0
59450	T_28306	0	0	0	0	0	0	0	0	0	0
59451	T_28307	0	0	0	0	0	0	0	0	0	0
59452	T_28308	0	0	0	0	0	0	0	0	0	0
59453	T_28309	0	0	0	0	0	0	0	0	0	0
59454	T_28310	0	0	0	0	0	0	0	0	0	0
59455	T_28311	0	0	0	0	0	0	0	0	0	0
59456	T_28312	0	0	0	0	0	0	0	0	0	0
59457	T_28313	0	0	0	0	0	0	0	0	0	0
59458	T_28314	0	0	0	0	0	0	0	0	0	0
59459	T_28315	0	0	0	0	0	0	0	0	0	0
59460	T_28316	0	0	0	0	0	0	0	0	0	0
59461	T_28317	0	0	0	0	0	0	0	0	0	0
59462	T_28318	0	0	0	0	0	0	0	0	0	0
59463	T_28319	0	0	0	0	0	0	0	0	0	0
59464	T_28320	0	0	0	0	0	0	0	0	0	0
59465	T_28321	0	0	0	0	0	0	0	0	0	0
59466	T_28322	0	0	0	0	0	0	0	0	0	0
59467	T_28323	0	0	0	0	0	0	0	0	0	0
59468	T_28324	0	0	0	0	0	0	0	0	0	0
59469	T_28325	0	0	0	0	0	0	0	0	0	0
59470	T_28326	0	0	0	0	0	0	0	0	0	0
59471	T_28327	0	0	0	0	0	0	0	0	0	0
59472	T_28328	0	0	0	0	0	0	0	0	0	0
59473	T_28329	0	0	0	0	0	0	0	0	0	0
59474	T_28330	0	0	0	0	0	0	0	0	0	0
59475	T_28331	0	0	0	0	0	0	0	0	0	0
59476	T_28332	0	0	0	0	0	0	0	0	0	0
59477	T_28333	0	0	0	0	0	0	0	0	0	0
59478	T_28334	0	0	0	0	0	0	0	0	0	0
59479	T_28335	0	0	0	0	0	0	0	0	0	0
59480	T_28336	0	0	0	0	0	0	0	0	0	0
59481	T_28337	0	0	0	0	0	0	0	0	0	0
59482	T_28338	0	0	0	0	0	0	0	0	0	0
59483	T_28339	0	0	0	0	0	0	0	0	0	0
59484	T_28340	0	0	0	0	0	0	0	0	0	0
59485	T_28341	0	0	0	0	0	0	0	0	0	0
59486	T_28342	0	0	0	0	0	0	0	0	0	0
59487	T_28343	0	0	0	0	0	0	0	0	0	0
59488	T_28344	0	0	0	0	0	0	0	0	0	0
59489	T_28345	0	0	0	0	0	0	0	0	0	0
59490	T_28346	0	0	0	0	0	0	0	0	0	0
59491	T_28347	0	0	0	0	0	0	0	0	0	0
59492	T_28348	0	0	0	0	0	0	0	0	0	0
59493	T_28349	0	0	0	0	0	0	0	0	0	0
59494	T_28350	0	0	0	0	0	0	0	0	0	0
59495	T_28351	0	0	0	0	0	0	0	0	0	0
59496	T_28352	0	0	0	0	0	0	0	0	0	0
59497	T_28353	0	0	0	0	0	0	0	0	0	0
59498	T_28354	0	0	0	0	0	0	0	0	0	0
59499	T_28355	0	0	0	0	0	0	0	0	0	0
59500	T_28356	0	0	0	0	0	0	0	0	0	0
59501	T_28357	0	0	0	0	0	0	0	0	0	0
59502	T_28358	0	0	0	0	0	0	0	0	0	0
59503	T_28359	0	0	0	0	0	0	0	0	0	0
59504	T_28360	0	0	0	0	0	0	0	0	0	0
59505	T_28361	0	0	0	0	0	0	0	0	0	0
59506	T_28362	0	0	0	0	0	0	0	0	0	0
59507	T_28363	0	0	0	0	0	0	0	0	0	0
59508	T_28364	0	0	0	0	0	0	0	0	0	0
59509	T_28365	0	0	0	0	0	0	0	0	0	0
59510	T_28366	0	0	0	0	0	0	0	0	0	0
59511	T_28367	0	0	0	0	0	0	0	0	0	0
59512	T_28368	0	0	0	0	0	0	0	0	0	0
59513	T_28369	0	0	0	0	0	0	0	0	0	0
59514	T_28370	0	0	0	0	0	0	0	0	0	0
59515	T_28371	0	0	0	0	0	0	0	0	0	0
59516	T_28372	0	0	0	0	0	0	0	0	0	0
59517	T_28373	0	0	0	0	0	0	0	0	0	0
59518	T_28374	0	0	0	0	0	0	0	0	0	0
59519	T_28375	0	0	0	0	0	0	0	0	0	0
59520	T_28376	0	0	0	0	0	0	0	0	0	0
59521	T_28377	0	0	0	0	0	0	0	0	0	0
59522	T_28378	0	0	0	0	0	0	0	0	0	0
59523	T_28379	0	0	0	0	0	0	0	0	0	0
59524	T_28380	0	0	0	0	0	0	0	0	0	0
59525	T_28381	0	0	0	0	0	0	0	0	0	0
59526	T_28382	0	0	0	0	0	0	0	0	0	0
59527	T_28383	0	0	0	0	0	0	0	0	0	0
59528	T_28384	0	0	0	0	0	0	0	0	0	0
59529	T_28385	0	0	0	0	0	0	0	0	0	0
59530	T_28386	0	0	0	0	0	0	0	0	0	0
59531	T_28387	0	0	0	0	0	0	0	0	0	0
59532	T_28388	0	0	0	0	0	0	0	0	0	0
59533	T_28389	0	0	0	0	0	0	0	0	0	0
59534	T_28390	0	0	0	0	0	0	0	0	0	0
59535	T_28391	0	0	0	0	0	0	0	0	0	0
59536	T_28392	0	0	0	0	0	0	0	0	0	0
59537	T_28393	0	0	0	0	0	0	0	0	0	0
59538	T_28394	0	0	0	0	0	0	0	0	0	0
59539	T_28395	0	0	0	0	0	0	0	0	0	0
59540	T_28396	0	0	0	0	0	0	0	0	0	0
59541	T_28397	0	0	0	0	0	0	0	0	0	0
59542	T_28398	0	0	0	0	0	0	0	0	0	0
59543	T_28399	0	0	0	0	0	0	0	0	0	0
59544	T_28400	0	0	0	0	0	0	0	0	0	0
59545	T_28401	0	0	0	0	0	0	0	0	0	0
59546	T_28402	0	0	0	0	0	0	0	0	0	0
59547	T_28403	0	0	0	0	0	0	0	0	0	0
59548	T_28404	0	0	0	0	0	0	0	0	0	0
59549	T_28405	0	0	0	0	0	0	0	0	0	0
59550	T_28406	0	0	0	0	0	0	0	0	0	0
59551	T_28407	0	0	0	0	0	0	0	0	0	0
59552	T_28408	0	0	0	0	0	0	0	0	0	0
59553	T_28409	0	0	0	0	0	0	0	0	0	0
59554	T_28410	0	0	0	0	0	0	0	0	0	0
59555	T_28411	0	0	0	0	0	0	0	0	0	0
59556	T_28412	0	0	0	0	0	0	0	0	0	0
59557	T_28413	0	0	0	0	0	0	0	0	0	0
59558	T_28414	0	0	0	0	0	0	0	0	0	0
59559	T_28415	0	0	0	0	0	0	0	0	0	0
59560	T_28416	0	0	0	0	0	0	0	0	0	0
59561	T_28417	0	0	0	0	0	0	0	0	0	0
59562	T_28418	0	0	0	0	0	0	0	0	0	0
59563	T_28419	0	0	0	0	0	0	0	0	0	0
59564	T_28420	0	0	0	0	0	0	0	0	0	0
59565	T_28421	0	0	0	0	0	0	0	0	0	0
59566	T_28422	0	0	0	0	0	0	0	0	0	0
59567	T_28423	0	0	0	0	0	0	0	0	0	0
59568	T_28424	0	0	0	0	0	0	0	0	0	0
59569	T_28425	0	0	0	0	0	0	0	0	0	0
59570	T_28426	0	0	0	0	0	0	0	0	0	0
59571	T_28427	0	0	0	0	0	0	0	0	0	0
59572	T_28428	0	0	0	0	0	0	0	0	0	0
59573	T_28429	0	0	0	0	0	0	0	0	0	0
59574	T_28430	0	0	0	0	0	0	0	0	0	0
59575	T_28431	0	0	0	0	0	0	0	0	0	0
59576	T_28432	0	0	0	0	0	0	0	0	0	0
59577	T_28433	0	0	0	0	0	0	0	0	0	0
59578	T_28434	0	0	0	0	0	0	0	0	0	0
59579	T_28435	0	0	0	0	0	0	0	0	0	0
59580	T_28436	0	0	0	0	0	0	0	0	0	0
59581	T_28437	0	0	0	0	0	0	0	0	0	0
59582	T_28438	0	0	0	0	0	0	0	0	0	0
59583	T_28439	0	0	0	0	0	0	0	0	0	0
59584	T_28440	0	0	0	0	0	0	0	0	0	0
59585	T_28441	0	0	0	0	0	0	0	0	0	0
59586	T_28442	0	0	0	0	0	0	0	0	0	0
59587	T_28443	0	0	0	0	0	0	0	0	0	0
59588	T_28444	0	0	0	0	0	0	0	0	0	0
59589	T_28445	0	0	0	0	0	0	0	0	0	0
59590	T_28446	0	0	0	0	0	0	0	0	0	0
59591	T_28447	0	0	0	0	0	0	0	0	0	0
59592	T_28448	0	0	0	0	0	0	0	0	0	0
59593	T_28449	0	0	0	0	0	0	0	0	0	0
59594	T_28450	0	0	0	0	0	0	0	0	0	0
59595	T_28451	0	0	0	0	0	0	0	0	0	0
59596	T_28452	0	0	0	0	0	0	0	0	0	0
59597	T_28453	0	0	0	0	0	0	0	0	0	0
59598	T_28454	0	0	0	0	0	0	0	0	0	0
59599	T_28455	0	0	0	0	0	0	0	0	0	0
59600	T_28456	0	0	0	0	0	0	0	0	0	0
59601	T_28457	0	0	0	0	0	0	0	0	0	0
59602	T_28458	0	0	0	0	0	0	0	0	0	0
59603	T_28459	0	0	0	0	0	0	0	0	0	0
59604	T_28460	0	0	0	0	0	0	0	0	0	0
59605	T_28461	0	0	0	0	0	0	0	0	0	0
59606	T_28462	0	0	0	0	0	0	0	0	0	0
59607	T_28463	0	0	0	0	0	0	0	0	0	0
59608	T_28464	0	0	0	0	0	0	0	0	0	0
59609	T_28465	0	0	0	0	0	0	0	0	0	0
59610	T_28466	0	0	0	0	0	0	0	0	0	0
59611	T_28467	0	0	0	0	0	0	0	0	0	0
59612	T_28468	0	0	0	0	0	0	0	0	0	0
59613	T_28469	0	0	0	0	0	0	0	0	0	0
59614	T_28470	0	0	0	0	0	0	0	0	0	0
59615	T_28471	0	0	0	0	0	0	0	0	0	0
59616	T_28472	0	0	0	0	0	0	0	0	0	0
59617	T_28473	0	0	0	0	0	0	0	0	0	0
59618	T_28474	0	0	0	0	0	0	0	0	0	0
59619	T_28475	0	0	0	0	0	0	0	0	0	0
59620	T_28476	0	0	0	0	0	0	0	0	0	0
59621	T_28477	0	0	0	0	0	0	0	0	0	0
59622	T_28478	0	0	0	0	0	0	0	0	0	0
59623	T_28479	0	0	0	0	0	0	0	0	0	0
59624	T_28480	0	0	0	0	0	0	0	0	0	0
59625	T_28481	0	0	0	0	0	0	0	0	0	0
59626	T_28482	0	0	0	0	0	0	0	0	0	0
59627	T_28483	0	0	0	0	0	0	0	0	0	0
59628	T_28484	0	0	0	0	0	0	0	0	0	0
59629	T_28485	0	0	0	0	0	0	0	0	0	0
59630	T_28486	0	0	0	0	0	0	0	0	0	0
59631	T_28487	0	0	0	0	0	0	0	0	0	0
59632	T_28488	0	0	0	0	0	0	0	0	0	0
59633	T_28489	0	0	0	0	0	0	0	0	0	0
59634	T_28490	0	0	0	0	0	0	0	0	0	0
59635	T_28491	0	0	0	0	0	0	0	0	0	0
59636	T_28492	0	0	0	0	0	0	0	0	0	0
59637	T_28493	0	0	0	0	0	0	0	0	0	0
59638	T_28494	0	0	0	0	0	0	0	0	0	0
59639	T_28495	0	0	0	0	0	0	0	0	0	0
59640	T_28496	0	0	0	0	0	0	0	0	0	0
59641	T_28497	0	0	0	0	0	0	0	0	0	0
59642	T_28498	0	0	0	0	0	0	0	0	0	0
59643	T_28499	0	0	0	0	0	0	0	0	0	0
59644	T_28500	0	0	0	0	0	0	0	0	0	0
59645	T_28501	0	0	0	0	0	0	0	0	0	0
59646	T_28502	0	0	0	0	0	0	0	0	0	0
59647	T_28503	0	0	0	0	0	0	0	0	0	0
59648	T_28504	0	0	0	0	0	0	0	0	0	0
59649	T_28505	0	0	0	0	0	0	0	0	0	0
59650	T_28506	0	0	0	0	0	0	0	0	0	0
59651	T_28507	0	0	0	0	0	0	0	0	0	0
59652	T_28508	0	0	0	0	0	0	0	0	0	0
59653	T_28509	0	0	0	0	0	0	0	0	0	0
59654	T_28510	0	0	0	0	0	0	0	0	0	0
59655	T_28511	0	0	0	0	0	0	0	0	0	0
59656	T_28512	0	0	0	0	0	0	0	0	0	0
59657	T_28513	0	0	0	0	0	0	0	0	0	0
59658	T_28514	0	0	0	0	0	0	0	0	0	0
59659	T_28515	0	0	0	0	0	0	0	0	0	0
59660	T_28516	0	0	0	0	0	0	0	0	0	0
59661	T_28517	0	0	0	0	0	0	0	0	0	0
59662	T_28518	0	0	0	0	0	0	0	0	0	0
59663	T_28519	0	0	0	0	0	0	0	0	0	0
59664	T_28520	0	0	0	0	0	0	0	0	0	0
59665	T_28521	0	0	0	0	0	0	0	0	0	0
59666	T_28522	0	0	0	0	0	0	0	0	0	0
59667	T_28523	0	0	0	0	0	0	0	0	0	0
59668	T_28524	0	0	0	0	0	0	0	0	0	0
59669	T_28525	0	0	0	0	0	0	0	0	0	0
59670	T_28526	0	0	0	0	0	0	0	0	0	0
59671	T_28527	0	0	0	0	0	0	0	0	0	0
59672	T_28528	0	0	0	0	0	0	0	0	0	0
59673	T_28529	0	0	0	0	0	0	0	0	0	0
59674	T_28530	0	0	0	0	0	0	0	0	0	0
59675	T_28531	0.000147585	-4.4401e-05	0.000172607	6.07858e-05	1.72034e-05	1.32905e-05	1.03628e-05	-1.20898e-06	-3.7179e-06	3.0634e-05
59676	T_28532	0	0	0	0	0	0	0	0	0	0
59677	T_28533	0	0	0	0	0	0	0	0	0	0
59678	T_28534	0	0	0	0	0	0	0	0	0	0
59679	T_28535	0	0	0	0	0	0	0	0	0	0
59680	T_28536	0	0	0	0	0	0	0	0	0	0
59681	T_28537	0	0	0	0	0	0	0	0	0	0
59682	T_28538	0	0	0	0	0	0	0	0	0	0
59683	T_28539	0	0	0	0	0	0	0	0	0	0
59684	T_28540	0	0	0	0	0	0	0	0	0	0
59685	T_28541	0	0	0	0	0	0	0	0	0	0
59686	T_28542	0	0	0	0	0	0	0	0	0	0
59687	T_28543	0	0	0	0	0	0	0	0	0	0
59688	T_28544	0	0	0	0	0	0	0	0	0	0
59689	T_28545	-0.000198635	0.000107779	0.00034973	6.43809e-05	5.96335e-06	-3.33949e-07	1.23275e-05	-2.94019e-06	-2.37525e-05	5.47012e-06
59690	T_28546	0	0	0	0	0	0	0	0	0	0
59691	T_28547	0	0	0	0	0	0	0	0	0	0
59692	T_28548	0	0	0	0	0	0	0	0	0	0
59693	T_28549	0	0	0	0	0	0	0	0	0	0
59694	T_28550	0	0	0	0	0	0	0	0	0	0
59695	T_28551	0	0	0	0	0	0	0	0	0	0
59696	T_28552	0	0	0	0	0	0	0	0	0	0
59697	T_28553	0	0	0	0	0	0	0	0	0	0
59698	T_28554	0	0	0	0	0	0	0	0	0	0
59699	T_28555	0	0	0	0	0	0	0	0	0	0
59700	T_28556	0	0	0	0	0	0	0	0	0	0
59701	T_28557	-0.00015145	4.60709e-05	-0.000209296	-7.16693e-05	-1.67993e-05	-1.72495e-05	-8.61593e-06	1.05879e-06	3.38497e-06	-0.000279635
59702	T_28558	0	0	0	0	0	0	0	0	0	0
59703	T_28559	0	0	0	0	0	0	0	0	0	0
59704	T_28560	0	0	0	0	0	0	0	0	0	0
59705	T_28561	0	0	0	0	0	0	0	0	0	0
59706	T_28562	0	0	0	0	0	0	0	0	0	0
59707	T_28563	0	0	0	0	0	0	0	0	0	0
59708	T_28564	0	0	0	0	0	0	0	0	0	0
59709	T_28565	0	0	0	0	0	0	0	0	0	0
59710	T_28566	0	0	0	0	0	0	0	0	0	0
59711	T_28567	0	0	0	0	0	0	0	0	0	0
59712	T_28568	0	0	0	0	0	0	0	0	0	0
59713	T_28569	-0.000288663	-0.000225466	-2.53954e-05	0.000116612	-6.6391e-05	1.12841e-06	-1.07658e-05	1.18086e-05	3.76891e-06	-4.92744e-08
59714	T_28570	0	0	0	0	0	0	0	0	0	0
59715	T_28571	0	0	0	0	0	0	0	0	0	0
59716	T_28572	0.000198711	-0.000108135	-0.000350757	-6.42219e-05	-6.20172e-06	3.52427e-07	-1.246e-05	3.04979e-06	2.40582e-05	-5.35571e-06
59717	T_28573	0	0	0	0	0	0	0	0	0	0
59718	T_28574	0	0	0	0	0	0	0	0	0	0
59719	T_28575	0	0	0	0	0	0	0	0	0	0
59720	T_28576	0	0	0	0	0	0	0	0	0	0
59721	T_28577	0	0	0	0	0	0	0	0	0	0
59722	T_28578	0	0	0	0	0	0	0	0	0	0
59723	T_28579	0	0	0	0	0	0	0	0	0	0
59724	T_28580	0	0	0	0	0	0	0	0	0	0
59725	T_28581	0	0	0	0	0	0	0	0	0	0
59726	T_28582	0	0	0	0	0	0	0	0	0	0
59727	T_28583	0	0	0	0	0	0	0	0	0	0
59728	T_28584	0	0	0	0	0	0	0	0	0	0
59729	T_28585	0	0	0	0	0	0	0	0	0	0
59730	T_28586	0	0	0	0	0	0	0	0	0	0
59731	T_28587	0	0	0	0	0	0	0	0	0	0
59732	T_28588	0	0	0	0	0	0	0	0	0	0
59733	T_28589	0	0	0	0	0	0	0	0	0	0
59734	T_28590	0	0	0	0	0	0	0	0	0	0
59735	T_28591	0	0	0	0	0	0	0	0	0	0
59736	T_28592	0	0	0	0	0	0	0	0	0	0
59737	T_28593	0	0	0	0	0	0	0	0	0	0
59738	T_28594	0	0	0	0	0	0	0	0	0	0
59739	T_28595	0	0	0	0	0	0	0	0	0	0
59740	T_28596	0	0	0	0	0	0	0	0	0	0
59741	T_28597	0	0	0	0	0	0	0	0	0	0
59742	T_28598	0	0	0	0	0	0	0	0	0	0
59743	T_28599	0	0	0	0	0	0	0	0	0	0
59744	T_28600	0.000289139	0.000226929	2.7704e-05	-0.00011833	6.80985e-05	-1.08993e-06	1.13625e-05	-1.23547e-05	-4.51212e-06	1.82893e-07
59745	T_28601	0	0	0	0	0	0	0	0	0	0
59746	T_28602	-1.39065e-08	-2.34607e-07	-8.69531e-07	-2.64287e-06	-1.20304e-06	0.000173137	-4.79468e-06	2.53857e-06	-4.62425e-06	9.90808e-08
59747	T_28603	0	0	0	0	0	0	0	0	0	0
59748	T_28604	0	0	0	0	0	0	0	0	0	0
59749	T_28605	0	0	0	0	0	0	0	0	0	0
59750	T_28606	0	0	0	0	0	0	0	0	0	0
59751	T_28607	0	0	0	0	0	0	0	0	0	0
59752	T_28608	0	0	0	0	0	0	0	0	0	0
59753	T_28609	0	0	0	0	0	0	0	0	0	0
59754	T_28610	0	0	0	0	0	0	0	0	0	0
59755	T_28611	0	0	0	0	0	0	0	0	0	0
59756	T_28612	0	0	0	0	0	0	0	0	0	0
59757	T_28613	0	0	0	0	0	0	0	0	0	0
59758	T_28614	0.000297404	-9.04734e-05	0.000360112	0.000129087	3.72904e-05	2.90302e-05	2.34311e-05	-2.74687e-06	-8.18141e-06	7.2817e-05
59759	T_28615	0	0	0	0	0	0	0	0	0	0
59760	T_28616	-9.41055e-05	-0.000342169	-0.000382528	6.88314e-05	-8.46009e-05	-4.80513e-05	-2.68788e-05	1.89917e-05	3.00817e-05	-1.41327e-05
59761	T_28617	0	0	0	0	0	0	0	0	0	0
59762	T_28618	0	0	0	0	0	0	0	0	0	0
59763	T_28619	0	0	0	0	0	0	0	0	0	0
59764	T_28620	0	0	0	0	0	0	0	0	0	0
59765	T_28621	0	0	0	0	0	0	0	0	0	0
59766	T_28622	0	0	0	0	0	0	0	0	0	0
59767	T_28623	0	0	0	0	0	0	0	0	0	0
59768	T_28624	0	0	0	0	0	0	0	0	0	0
59769	T_28625	0	0	0	0	0	0	0	0	0	0
59770	T_28626	0	0	0	0	0	0	0	0	0	0
59771	T_28627	0	0	0	0	0	0	0	0	0	0
59772	T_28628	0.000198815	-0.000108012	-0.000351662	-6.48592e-05	-6.01865e-06	-6.02821e-08	-1.24943e-05	2.98116e-06	2.42689e-05	-5.59737e-06
59773	T_28629	0	0	0	0	0	0	0	0	0	0
59774	T_28630	0	0	0	0	0	0	0	0	0	0
59775	T_28631	-5.9725e-05	0.000148651	6.0407e-05	-0.00022119	-0.000140374	-3.58329e-07	-0.000154565	9.70348e-06	-9.03054e-06	1.02037e-05
59776	T_28632	0	0	0	0	0	0	0	0	0	0
59777	T_28633	0	0	0	0	0	0	0	0	0	0
59778	T_28634	0	0	0	0	0	0	0	0	0	0
59779	T_28635	0	0	0	0	0	0	0	0	0	0
59780	T_28636	0	0	0	0	0	0	0	0	0	0
59781	T_28637	0	0	0	0	0	0	0	0	0	0
59782	T_28638	0	0	0	0	0	0	0	0	0	0
59783	T_28639	0	0	0	0	0	0	0	0	0	0
59784	T_28640	0	0	0	0	0	0	0	0	0	0
59785	T_28641	0	0	0	0	0	0	0	0	0	0
59786	T_28642	0	0	0	0	0	0	0	0	0	0
59787	T_28643	0	0	0	0	0	0	0	0	0	0
59788	T_28644	0.000151955	-4.7723e-05	0.000208915	8.00055e-05	2.43742e-05	1.8503e-05	2.32324e-05	-3.86413e-06	-0.000278951	0.000182247
59789	T_28645	0	0	0	0	0	0	0	0	0	0
59790	T_28646	0	0	0	0	0	0	0	0	0	0
59791	T_28647	0	0	0	0	0	0	0	0	0	0
59792	T_28648	0	0	0	0	0	0	0	0	0	0
59793	T_28649	0	0	0	0	0	0	0	0	0	0
59794	T_28650	0	0	0	0	0	0	0	0	0	0
59795	T_28651	0	0	0	0	0	0	0	0	0	0
59796	T_28652	0.000200862	-0.000110513	-0.000373758	-7.01096e-05	-7.04443e-06	-1.74609e-06	-1.22563e-05	2.52709e-06	3.05389e-05	-7.97744e-06
59797	T_28653	0	0	0	0	0	0	0	0	0	0
59798	T_28654	0	0	0	0	0	0	0	0	0	0
59799	T_28655	0	0	0	0	0	0	0	0	0	0
59800	T_28656	0	0	0	0	0	0	0	0	0	0
59801	T_28657	0	0	0	0	0	0	0	0	0	0
59802	T_28658	0	0	0	0	0	0	0	0	0	0
59803	T_28659	0	0	0	0	0	0	0	0	0	0
59804	T_28660	-0.000147457	4.3387e-05	-0.000169962	-6.3835e-05	-1.88644e-05	0.000333859	-1.9217e-05	6.19463e-06	-5.84612e-06	-2.72016e-05
59805	T_28661	-4.38896e-07	-5.67031e-07	-1.99518e-06	-5.28269e-06	-2.47708e-06	0.000346136	-9.6086e-06	5.08373e-06	-9.23732e-06	1.59135e-07
59806	T_28662	0	0	0	0	0	0	0	0	0	0
59807	T_28663	0	0	0	0	0	0	0	0	0	0
59808	T_28664	0	0	0	0	0	0	0	0	0	0
59809	T_28665	0	0	0	0	0	0	0	0	0	0
59810	T_28666	0	0	0	0	0	0	0	0	0	0
59811	T_28667	0	0	0	0	0	0	0	0	0	0
59812	T_28668	0.00019993	-0.000109304	-0.000361271	-6.69934e-05	-6.10662e-06	-1.66601e-05	-1.29589e-05	2.93345e-06	3.02406e-05	5.26909e-06
59813	T_28669	-4.38896e-07	-5.67031e-07	-1.99518e-06	-5.28269e-06	-2.47708e-06	0.000346136	-9.6086e-06	5.08373e-06	-9.23732e-06	1.59135e-07
59814	T_28670	-4.38896e-07	-5.67031e-07	-1.99518e-06	-5.28269e-06	-2.47708e-06	0.000346136	-9.6086e-06	5.08373e-06	-9.23732e-06	1.59135e-07
59815	T_28671	-4.38896e-07	-5.67031e-07	-1.99518e-06	-5.28269e-06	-2.47708e-06	0.000346136	-9.6086e-06	5.08373e-06	-9.23732e-06	1.59135e-07
59816	T_28672	0.00019874	-0.000107805	-0.000349602	-6.42899e-05	-5.92228e-06	-3.06242e-06	-1.22197e-05	2.88475e-06	2.39459e-05	-5.44414e-06
59817	T_28673	0.00019993	-0.000109304	-0.000361271	-6.69934e-05	-6.10662e-06	-1.66601e-05	-1.29589e-05	2.93345e-06	3.02406e-05	5.26909e-06
59818	T_28674	-4.38896e-07	-5.67031e-07	-1.99518e-06	-5.28269e-06	-2.47708e-06	0.000346136	-9.6086e-06	5.08373e-06	-9.23732e-06	1.59135e-07
59819	T_28675	0.00019993	-0.000109304	-0.000361271	-6.69934e-05	-6.10662e-06	-1.66601e-05	-1.29589e-05	2.93345e-06	3.02406e-05	5.26909e-06
59820	T_28676	0	0	0	0	0	0	0	0	0	0
59821	T_28677	-4.38896e-07	-5.67031e-07	-1.99518e-06	-5.28269e-06	-2.47708e-06	0.000346136	-9.6086e-06	5.08373e-06	-9.23732e-06	1.59135e-07
59822	T_28678	0	0	0	0	0	0	0	0	0	0
59823	T_28679	-0.000200369	0.000108737	0.000359276	6.17107e-05	3.62954e-06	0.000362796	3.35032e-06	2.15028e-06	-3.9478e-05	-5.10996e-06
59824	T_28680	0	0	0	0	0	0	0	0	0	0
59825	T_28681	0	0	0	0	0	0	0	0	0	0
59826	T_28682	0	0	0	0	0	0	0	0	0	0
59827	T_28683	-4.38896e-07	-5.67031e-07	-1.99518e-06	-5.28269e-06	-2.47708e-06	0.000346136	-9.6086e-06	5.08373e-06	-9.23732e-06	1.59135e-07
59828	T_28684	0	0	0	0	0	0	0	0	0	0
59829	T_28685	0	0	0	0	0	0	0	0	0	0
59830	T_28686	-0.000399137	0.000216586	0.000709217	0.000126129	9.58758e-06	0.000363064	1.5682e-05	-7.86077e-07	-6.33624e-05	3.21607e-07
59831	T_28687	0	0	0	0	0	0	0	0	0	0
59832	T_28688	0	0	0	0	0	0	0	0	0	0
59833	T_28689	0	0	0	0	0	0	0	0	0	0
59834	T_28690	0	0	0	0	0	0	0	0	0	0
59835	T_28691	0	0	0	0	0	0	0	0	0	0
59836	T_28692	0	0	0	0	0	0	0	0	0	0
59837	T_28693	-2.05967e-06	-9.53905e-07	-4.01174e-06	-1.30607e-05	-6.19443e-06	0.000864443	-2.39682e-05	1.26848e-05	-2.31698e-05	3.24501e-07
59838	T_28694	5.75129e-05	-0.000149473	-6.41656e-05	0.000209776	0.0001324	0.000866023	0.000130143	3.65596e-06	-1.40282e-05	-8.53403e-06
59839	T_28695	-2.05967e-06	-9.53905e-07	-4.01174e-06	-1.30607e-05	-6.19443e-06	0.000864443	-2.39682e-05	1.26848e-05	-2.31698e-05	3.24501e-07
59840	T_28696	0	0	0	0	0	0	0	0	0	0
59841	T_28697	0	0	0	0	0	0	0	0	0	0
59842	T_28698	0	0	0	0	0	0	0	0	0	0
59843	T_28699	-0.000174818	0.000841233	-0.000323289	0.000782827	0.000379646	2.16075e-05	-0.000100583	0.000261526	6.12523e-05	4.78227e-05
59844	T_28700	-2.05967e-06	-9.53905e-07	-4.01174e-06	-1.30607e-05	-6.19443e-06	0.000864443	-2.39682e-05	1.26848e-05	-2.31698e-05	3.24501e-07
59845	T_28701	0	0	0	0	0	0	0	0	0	0
59846	T_28702	0	0	0	0	0	0	0	0	0	0
59847	T_28703	0	0	0	0	0	0	0	0	0	0
59848	T_28704	-2.05967e-06	-9.53905e-07	-4.01174e-06	-1.30607e-05	-6.19443e-06	0.000864443	-2.39682e-05	1.26848e-05	-2.31698e-05	3.24501e-07
59849	T_28705	-2.05967e-06	-9.53905e-07	-4.01174e-06	-1.30607e-05	-6.19443e-06	0.000864443	-2.39682e-05	1.26848e-05	-2.31698e-05	3.24501e-07
59850	T_28706	0	0	0	0	0	0	0	0	0	0
59851	T_28707	0	0	0	0	0	0	0	0	0	0
59852	T_28708	-2.05967e-06	-9.53905e-07	-4.01174e-06	-1.30607e-05	-6.19443e-06	0.000864443	-2.39682e-05	1.26848e-05	-2.31698e-05	3.24501e-07
59853	T_28709	-2.05967e-06	-9.53905e-07	-4.01174e-06	-1.30607e-05	-6.19443e-06	0.000864443	-2.39682e-05	1.26848e-05	-2.31698e-05	3.24501e-07
59854	T_28710	-2.05967e-06	-9.53905e-07	-4.01174e-06	-1.30607e-05	-6.19443e-06	0.000864443	-2.39682e-05	1.26848e-05	-2.31698e-05	3.24501e-07
59855	T_28711	0	0	0	0	0	0	0	0	0	0
59856	T_28712	0	0	0	0	0	0	0	0	0	0
59857	T_28713	0	0	0	0	0	0	0	0	0	0
59858	T_28714	0	0	0	0	0	0	0	0	0	0
59859	T_28715	0	0	0	0	0	0	0	0	0	0
59860	T_28716	-2.05967e-06	-9.53905e-07	-4.01174e-06	-1.30607e-05	-6.19443e-06	0.000864443	-2.39682e-05	1.26848e-05	-2.31698e-05	3.24501e-07
59861	T_28717	-5.92468e-05	0.000149439	6.5449e-05	-0.000227379	-0.000143947	-2.40532e-06	-0.000163116	1.54077e-05	-6.43978e-05	1.02693e-05
59862	T_28718	0	0	0	0	0	0	0	0	0	0
59863	T_28719	0	0	0	0	0	0	0	0	0	0
59864	T_28720	-2.05967e-06	-9.53905e-07	-4.01174e-06	-1.30607e-05	-6.19443e-06	0.000864443	-2.39682e-05	1.26848e-05	-2.31698e-05	3.24501e-07
59865	T_28721	-2.05967e-06	-9.53905e-07	-4.01174e-06	-1.30607e-05	-6.19443e-06	0.000864443	-2.39682e-05	1.26848e-05	-2.31698e-05	3.24501e-07
59866	T_28722	-2.05967e-06	-9.53905e-07	-4.01174e-06	-1.30607e-05	-6.19443e-06	0.000864443	-2.39682e-05	1.26848e-05	-2.31698e-05	3.24501e-07
59867	T_28723	0	0	0	0	0	0	0	0	0	0
59868	T_28724	0	0	0	0	0	0	0	0	0	0
59869	T_28725	-2.05967e-06	-9.53905e-07	-4.01174e-06	-1.30607e-05	-6.19443e-06	0.000864443	-2.39682e-05	1.26848e-05	-2.31698e-05	3.24501e-07
59870	T_28726	-2.05967e-06	-9.53905e-07	-4.01174e-06	-1.30607e-05	-6.19443e-06	0.000864443	-2.39682e-05	1.26848e-05	-2.31698e-05	3.24501e-07
59871	T_28727	-2.05967e-06	-9.53905e-07	-4.01174e-06	-1.30607e-05	-6.19443e-06	0.000864443	-2.39682e-05	1.26848e-05	-2.31698e-05	3.24501e-07
59872	T_28728	-2.05967e-06	-9.53905e-07	-4.01174e-06	-1.30607e-05	-6.19443e-06	0.000864443	-2.39682e-05	1.26848e-05	-2.31698e-05	3.24501e-07
59873	T_28729	0	0	0	0	0	0	0	0	0	0
59874	T_28730	0	0	0	0	0	0	0	0	0	0
59875	T_28731	-2.05967e-06	-9.53905e-07	-4.01174e-06	-1.30607e-05	-6.19443e-06	0.000864443	-2.39682e-05	1.26848e-05	-2.31698e-05	3.24501e-07
59876	T_28732	-2.05967e-06	-9.53905e-07	-4.01174e-06	-1.30607e-05	-6.19443e-06	0.000864443	-2.39682e-05	1.26848e-05	-2.31698e-05	3.24501e-07
59877	T_28733	0.000178754	-8.27041e-05	-0.000110692	-1.39826e-06	1.45348e-05	-6.22682e-06	-2.14846e-05	1.61674e-05	-7.73507e-05	-1.19873e-06
59878	T_28734	-2.05967e-06	-9.53905e-07	-4.01174e-06	-1.30607e-05	-6.19443e-06	0.000864443	-2.39682e-05	1.26848e-05	-2.31698e-05	3.24501e-07
59879	T_28735	0	0	0	0	0	0	0	0	0	0
59880	T_28736	0	0	0	0	0	0	0	0	0	0
59881	T_28737	-2.05967e-06	-9.53905e-07	-4.01174e-06	-1.30607e-05	-6.19443e-06	0.000864443	-2.39682e-05	1.26848e-05	-2.31698e-05	3.24501e-07
59882	T_28738	0	0	0	0	0	0	0	0	0	0
59883	T_28739	0	0	0	0	0	0	0	0	0	0
59884	T_28740	-0.00017441	0.000837136	-0.000319788	0.000776222	0.000381654	1.40676e-05	-0.000112322	0.000264937	6.0807e-05	4.63639e-05
59885	T_28741	0	0	0	0	0	0	0	0	0	0
59886	T_28742	0	0	0	0	0	0	0	0	0	0
59887	T_28743	0	0	0	0	0	0	0	0	0	0
59888	T_28744	0	0	0	0	0	0	0	0	0	0
59889	T_28745	-2.05967e-06	-9.53905e-07	-4.01174e-06	-1.30607e-05	-6.19443e-06	0.000864443	-2.39682e-05	1.26848e-05	-2.31698e-05	3.24501e-07
59890	T_28746	0	0	0	0	0	0	0	0	0	0
59891	T_28747	0	0	0	0	0	0	0	0	0	0
59892	T_28748	0	0	0	0	0	0	0	0	0	0
59893	T_28749	0	0	0	0	0	0	0	0	0	0
59894	T_28750	0	0	0	0	0	0	0	0	0	0
59895	T_28751	0	0	0	0	0	0	0	0	0	0
59896	T_28752	0	0	0	0	0	0	0	0	0	0
59897	T_28753	-7.27476e-05	0.000276218	-1.52064e-05	-0.000137671	-0.000435969	1.35488e-05	0.000717866	-0.000384507	-6.20081e-06	-1.03725e-05
59898	T_28754	-1.36606e-06	-9.1769e-07	-3.72035e-06	-1.05468e-05	-4.9659e-06	0.000691775	-1.91996e-05	1.01556e-05	-1.84997e-05	2.67145e-07
59899	T_28755	0	0	0	0	0	0	0	0	0	0
59900	T_28756	-1.36606e-06	-9.1769e-07	-3.72035e-06	-1.05468e-05	-4.9659e-06	0.000691775	-1.91996e-05	1.01556e-05	-1.84997e-05	2.67145e-07
59901	T_28757	0	0	0	0	0	0	0	0	0	0
59902	T_28758	1.54372e-05	4.2933e-05	-0.000216523	0.000221915	-0.000253735	0.000857152	-6.89692e-05	8.26801e-05	-1.46382e-05	-3.27664e-05
59903	T_28759	0	0	0	0	0	0	0	0	0	0
59904	T_28760	0	0	0	0	0	0	0	0	0	0
59905	T_28761	0.00019993	-0.000109304	-0.000361271	-6.69934e-05	-6.10662e-06	-1.66601e-05	-1.29589e-05	2.93345e-06	3.02406e-05	5.26909e-06
59906	T_28762	-0.000546989	0.000261577	0.000548724	6.96198e-05	-7.16804e-06	0.000357084	6.2393e-06	-1.20199e-06	-6.64782e-05	-4.11992e-05
59907	T_28763	-0.00019986	0.000108087	0.000353451	6.06976e-05	3.06607e-06	0.000351457	2.74365e-06	6.64351e-07	-3.89465e-05	-8.40125e-06
59908	T_28764	0.000199421	-0.000108654	-0.000355446	-6.59803e-05	-5.54316e-06	-5.32158e-06	-1.23523e-05	4.41938e-06	2.97092e-05	8.56039e-06
59909	T_28765	0	0	0	0	0	0	0	0	0	0
59910	T_28766	0	0	0	0	0	0	0	0	0	0
59911	T_28767	-8.69064e-07	-7.35309e-07	-2.61572e-06	-7.85145e-06	-3.70845e-06	0.000519026	-1.43948e-05	7.61823e-06	-1.38825e-05	2.29563e-07
59912	T_28768	0	0	0	0	0	0	0	0	0	0
59913	T_28769	0	0	0	0	0	0	0	0	0	0
59914	T_28770	0	0	0	0	0	0	0	0	0	0
59915	T_28771	0	0	0	0	0	0	0	0	0	0
59916	T_28772	0	0	0	0	0	0	0	0	0	0
59917	T_28773	0	0	0	0	0	0	0	0	0	0
59918	T_28774	-8.69064e-07	-7.35309e-07	-2.61572e-06	-7.85145e-06	-3.70845e-06	0.000519026	-1.43948e-05	7.61823e-06	-1.38825e-05	2.29563e-07
59919	T_28775	-0.0044122	2.73577e-05	0.00179449	-0.0152277	0.0163512	-0.000214094	0.0162528	0.0265407	0.000680129	-0.000338856
59920	T_28776	0	0	0	0	0	0	0	0	0	0
59921	T_28777	0	0	0	0	0	0	0	0	0	0
59922	T_28778	-8.69064e-07	-7.35309e-07	-2.61572e-06	-7.85145e-06	-3.70845e-06	0.000519026	-1.43948e-05	7.61823e-06	-1.38825e-05	2.29563e-07
59923	T_28779	-8.69064e-07	-7.35309e-07	-2.61572e-06	-7.85145e-06	-3.70845e-06	0.000519026	-1.43948e-05	7.61823e-06	-1.38825e-05	2.29563e-07
59924	T_28780	-8.69064e-07	-7.35309e-07	-2.61572e-06	-7.85145e-06	-3.70845e-06	0.000519026	-1.43948e-05	7.61823e-06	-1.38825e-05	2.29563e-07
59925	T_28781	0	0	0	0	0	0	0	0	0	0
59926	T_28782	0	0	0	0	0	0	0	0	0	0
59927	T_28783	0	0	0	0	0	0	0	0	0	0
59928	T_28784	0	0	0	0	0	0	0	0	0	0
59929	T_28785	-8.69064e-07	-7.35309e-07	-2.61572e-06	-7.85145e-06	-3.70845e-06	0.000519026	-1.43948e-05	7.61823e-06	-1.38825e-05	2.29563e-07
59930	T_28786	0	0	0	0	0	0	0	0	0	0
59931	T_28787	0	0	0	0	0	0	0	0	0	0
59932	T_28788	0	0	0	0	0	0	0	0	0	0
59933	T_28789	0	0	0	0	0	0	0	0	0	0
59934	T_28790	-4.38896e-07	-5.67031e-07	-1.99518e-06	-5.28269e-06	-2.47708e-06	0.000346136	-9.6086e-06	5.08373e-06	-9.23732e-06	1.59135e-07
59935	T_28791	0	0	0	0	0	0	0	0	0	0
59936	T_28792	-4.38896e-07	-5.67031e-07	-1.99518e-06	-5.28269e-06	-2.47708e-06	0.000346136	-9.6086e-06	5.08373e-06	-9.23732e-06	1.59135e-07
59937	T_28793	-4.38896e-07	-5.67031e-07	-1.99518e-06	-5.28269e-06	-2.47708e-06	0.000346136	-9.6086e-06	5.08373e-06	-9.23732e-06	1.59135e-07
59938	T_28794	0	0	0	0	0	0	0	0	0	0
59939	T_28795	0	0	0	0	0	0	0	0	0	0
59940	T_28796	-4.38896e-07	-5.67031e-07	-1.99518e-06	-5.28269e-06	-2.47708e-06	0.000346136	-9.6086e-06	5.08373e-06	-9.23732e-06	1.59135e-07
59941	T_28797	0	0	0	0	0	0	0	0	0	0
59942	T_28798	0	0	0	0	0	0	0	0	0	0
59943	T_28799	0	0	0	0	0	0	0	0	0	0
59944	T_28800	0	0	0	0	0	0	0	0	0	0
59945	T_28801	-6.22485e-05	0.000165224	8.03545e-05	-0.000337978	-0.000257626	-2.17063e-05	-0.000539966	5.29399e-05	3.69583e-05	-6.80691e-05
59946	T_28802	0	0	0	0	0	0	0	0	0	0
59947	T_28803	0	0	0	0	0	0	0	0	0	0
59948	T_28804	0	0	0	0	0	0	0	0	0	0
59949	T_28805	0	0	0	0	0	0	0	0	0	0
59950	T_28806	0	0	0	0	0	0	0	0	0	0
59951	T_28807	0	0	0	0	0	0	0	0	0	0
59952	T_28808	0	0	0	0	0	0	0	0	0	0
59953	T_28809	-5.97777e-05	0.00014933	6.08214e-05	-0.000224728	-0.000143144	-3.98598e-06	-0.000162869	1.15435e-05	-8.87594e-06	7.90392e-06
59954	T_28810	0	0	0	0	0	0	0	0	0	0
59955	T_28811	-4.38896e-07	-5.67031e-07	-1.99518e-06	-5.28269e-06	-2.47708e-06	0.000346136	-9.6086e-06	5.08373e-06	-9.23732e-06	1.59135e-07
59956	T_28812	-4.38896e-07	-5.67031e-07	-1.99518e-06	-5.28269e-06	-2.47708e-06	0.000346136	-9.6086e-06	5.08373e-06	-9.23732e-06	1.59135e-07
59957	T_28813	0	0	0	0	0	0	0	0	0	0
59958	T_28814	0	0	0	0	0	0	0	0	0	0
59959	T_28815	0	0	0	0	0	0	0	0	0	0
59960	T_28816	0	0	0	0	0	0	0	0	0	0
59961	T_28817	0	0	0	0	0	0	0	0	0	0
59962	T_28818	0	0	0	0	0	0	0	0	0	0
59963	T_28819	0	0	0	0	0	0	0	0	0	0
59964	T_28820	0	0	0	0	0	0	0	0	0	0
59965	T_28821	0	0	0	0	0	0	0	0	0	0
59966	T_28822	0.000450898	-0.000137016	0.000594036	0.00020556	5.04943e-05	4.76388e-05	3.05347e-05	-4.47177e-06	-1.02944e-05	0.000629988
59967	T_28823	-4.38896e-07	-5.67031e-07	-1.99518e-06	-5.28269e-06	-2.47708e-06	0.000346136	-9.6086e-06	5.08373e-06	-9.23732e-06	1.59135e-07
59968	T_28824	-4.38896e-07	-5.67031e-07	-1.99518e-06	-5.28269e-06	-2.47708e-06	0.000346136	-9.6086e-06	5.08373e-06	-9.23732e-06	1.59135e-07
59969	T_28825	-4.38896e-07	-5.67031e-07	-1.99518e-06	-5.28269e-06	-2.47708e-06	0.000346136	-9.6086e-06	5.08373e-06	-9.23732e-06	1.59135e-07
59970	T_28826	0	0	0	0	0	0	0	0	0	0
59971	T_28827	0	0	0	0	0	0	0	0	0	0
59972	T_28828	-4.38896e-07	-5.67031e-07	-1.99518e-06	-5.28269e-06	-2.47708e-06	0.000346136	-9.6086e-06	5.08373e-06	-9.23732e-06	1.59135e-07
59973	T_28829	0	0	0	0	0	0	0	0	0	0
59974	T_28830	-4.38896e-07	-5.67031e-07	-1.99518e-06	-5.28269e-06	-2.47708e-06	0.000346136	-9.6086e-06	5.08373e-06	-9.23732e-06	1.59135e-07
59975	T_28831	0	0	0	0	0	0	0	0	0	0
59976	T_28832	0	0	0	0	0	0	0	0	0	0
59977	T_28833	0	0	0	0	0	0	0	0	0	0
59978	T_28834	0	0	0	0	0	0	0	0	0	0
59979	T_28835	-4.38896e-07	-5.67031e-07	-1.99518e-06	-5.28269e-06	-2.47708e-06	0.000346136	-9.6086e-06	5.08373e-06	-9.23732e-06	1.59135e-07
59980	T_28836	-4.38896e-07	-5.67031e-07	-1.99518e-06	-5.28269e-06	-2.47708e-06	0.000346136	-9.6086e-06	5.08373e-06	-9.23732e-06	1.59135e-07
59981	T_28837	-4.38896e-07	-5.67031e-07	-1.99518e-06	-5.28269e-06	-2.47708e-06	0.000346136	-9.6086e-06	5.08373e-06	-9.23732e-06	1.59135e-07
59982	T_28838	-4.38896e-07	-5.67031e-07	-1.99518e-06	-5.28269e-06	-2.47708e-06	0.000346136	-9.6086e-06	5.08373e-06	-9.23732e-06	1.59135e-07
59983	T_28839	-4.38896e-07	-5.67031e-07	-1.99518e-06	-5.28269e-06	-2.47708e-06	0.000346136	-9.6086e-06	5.08373e-06	-9.23732e-06	1.59135e-07
59984	T_28840	0	0	0	0	0	0	0	0	0	0
59985	T_28841	-4.38896e-07	-5.67031e-07	-1.99518e-06	-5.28269e-06	-2.47708e-06	0.000346136	-9.6086e-06	5.08373e-06	-9.23732e-06	1.59135e-07
59986	T_28842	-4.38896e-07	-5.67031e-07	-1.99518e-06	-5.28269e-06	-2.47708e-06	0.000346136	-9.6086e-06	5.08373e-06	-9.23732e-06	1.59135e-07
59987	T_28843	0	0	0	0	0	0	0	0	0	0
59988	T_28844	-4.38896e-07	-5.67031e-07	-1.99518e-06	-5.28269e-06	-2.47708e-06	0.000346136	-9.6086e-06	5.08373e-06	-9.23732e-06	1.59135e-07
59989	T_28845	-8.68299e-07	-7.35992e-07	-2.62229e-06	-7.85374e-06	-3.7079e-06	0.00051902	-1.43949e-05	7.61977e-06	-1.38788e-05	2.4901e-07
59990	T_28846	0	0	0	0	0	0	0	0	0	0
59991	T_28847	-8.68299e-07	-7.35992e-07	-2.62229e-06	-7.85374e-06	-3.7079e-06	0.00051902	-1.43949e-05	7.61977e-06	-1.38788e-05	2.4901e-07
59992	T_28848	-8.68299e-07	-7.35992e-07	-2.62229e-06	-7.85374e-06	-3.7079e-06	0.00051902	-1.43949e-05	7.61977e-06	-1.38788e-05	2.4901e-07
59993	T_28849	0	0	0	0	0	0	0	0	0	0
59994	T_28850	0	0	0	0	0	0	0	0	0	0
59995	T_28851	0	0	0	0	0	0	0	0	0	0
59996	T_28852	0	0	0	0	0	0	0	0	0	0
59997	T_28853	0	0	0	0	0	0	0	0	0	0
59998	T_28854	0	0	0	0	0	0	0	0	0	0
59999	T_28855	0	0	0	0	0	0	0	0	0	0
60000	T_28856	-8.68299e-07	-7.35992e-07	-2.62229e-06	-7.85374e-06	-3.7079e-06	0.00051902	-1.43949e-05	7.61977e-06	-1.38788e-05	2.4901e-07
60001	T_28857	0	0	0	0	0	0	0	0	0	0
60002	T_28858	0	0	0	0	0	0	0	0	0	0
60003	T_28859	-8.68299e-07	-7.35992e-07	-2.62229e-06	-7.85374e-06	-3.7079e-06	0.00051902	-1.43949e-05	7.61977e-06	-1.38788e-05	2.4901e-07
60004	T_28860	0	0	0	0	0	0	0	0	0	0
60005	T_28861	-8.68299e-07	-7.35992e-07	-2.62229e-06	-7.85374e-06	-3.7079e-06	0.00051902	-1.43949e-05	7.61977e-06	-1.38788e-05	2.4901e-07
60006	T_28862	-8.68299e-07	-7.35992e-07	-2.62229e-06	-7.85374e-06	-3.7079e-06	0.00051902	-1.43949e-05	7.61977e-06	-1.38788e-05	2.4901e-07
60007	T_28863	-8.68299e-07	-7.35992e-07	-2.62229e-06	-7.85374e-06	-3.7079e-06	0.00051902	-1.43949e-05	7.61977e-06	-1.38788e-05	2.4901e-07
60008	T_28864	0	0	0	0	0	0	0	0	0	0
60009	T_28865	0.000580599	0.000458764	5.05141e-05	-0.000256926	0.0001408	0.000518251	9.76996e-06	-1.95612e-05	-1.94196e-05	-3.13172e-06
60010	T_28866	0	0	0	0	0	0	0	0	0	0
60011	T_28867	0	0	0	0	0	0	0	0	0	0
60012	T_28868	0	0	0	0	0	0	0	0	0	0
60013	T_28869	0	0	0	0	0	0	0	0	0	0
60014	T_28870	0	0	0	0	0	0	0	0	0	0
60015	T_28871	-8.68299e-07	-7.35992e-07	-2.62229e-06	-7.85374e-06	-3.7079e-06	0.00051902	-1.43949e-05	7.61977e-06	-1.38788e-05	2.4901e-07
60016	T_28872	-8.68299e-07	-7.35992e-07	-2.62229e-06	-7.85374e-06	-3.7079e-06	0.00051902	-1.43949e-05	7.61977e-06	-1.38788e-05	2.4901e-07
60017	T_28873	-8.68299e-07	-7.35992e-07	-2.62229e-06	-7.85374e-06	-3.7079e-06	0.00051902	-1.43949e-05	7.61977e-06	-1.38788e-05	2.4901e-07
60018	T_28874	0	0	0	0	0	0	0	0	0	0
60019	T_28875	0	0	0	0	0	0	0	0	0	0
60020	T_28876	-8.68299e-07	-7.35992e-07	-2.62229e-06	-7.85374e-06	-3.7079e-06	0.00051902	-1.43949e-05	7.61977e-06	-1.38788e-05	2.4901e-07
60021	T_28877	-8.68299e-07	-7.35992e-07	-2.62229e-06	-7.85374e-06	-3.7079e-06	0.00051902	-1.43949e-05	7.61977e-06	-1.38788e-05	2.4901e-07
60022	T_28878	0	0	0	0	0	0	0	0	0	0
60023	T_28879	0	0	0	0	0	0	0	0	0	0
60024	T_28880	0	0	0	0	0	0	0	0	0	0
60025	T_28881	0	0	0	0	0	0	0	0	0	0
60026	T_28882	0	0	0	0	0	0	0	0	0	0
60027	T_28883	-8.68299e-07	-7.35992e-07	-2.62229e-06	-7.85374e-06	-3.7079e-06	0.00051902	-1.43949e-05	7.61977e-06	-1.38788e-05	2.4901e-07
60028	T_28884	-0.000288576	-0.000225702	-2.54404e-05	0.000116914	-6.65956e-05	2.91874e-07	-1.07865e-05	1.18478e-05	3.84206e-06	-3.70931e-08
60029	T_28885	0	0	0	0	0	0	0	0	0	0
60030	T_28886	0	0	0	0	0	0	0	0	0	0
60031	T_28887	0	0	0	0	0	0	0	0	0	0
60032	T_28888	0	0	0	0	0	0	0	0	0	0
60033	T_28889	0	0	0	0	0	0	0	0	0	0
60034	T_28890	0	0	0	0	0	0	0	0	0	0
60035	T_28891	0	0	0	0	0	0	0	0	0	0
60036	T_28892	0	0	0	0	0	0	0	0	0	0
60037	T_28893	0	0	0	0	0	0	0	0	0	0
60038	T_28894	0.000146811	-4.38913e-05	0.000167555	5.82602e-05	1.64026e-05	1.25074e-05	9.55665e-06	-1.12297e-06	-3.38153e-06	2.71404e-05
60039	T_28895	0	0	0	0	0	0	0	0	0	0
60040	T_28896	0	0	0	0	0	0	0	0	0	0
60041	T_28897	-6.02764e-05	0.000151942	6.42522e-05	-0.000245801	-0.000165059	-5.91555e-06	-0.000241218	1.98496e-05	4.12435e-06	-7.47246e-06
60042	T_28898	0	0	0	0	0	0	0	0	0	0
60043	T_28899	0	0	0	0	0	0	0	0	0	0
60044	T_28900	0	0	0	0	0	0	0	0	0	0
60045	T_28901	0	0	0	0	0	0	0	0	0	0
60046	T_28902	0	0	0	0	0	0	0	0	0	0
60047	T_28903	0	0	0	0	0	0	0	0	0	0
60048	T_28904	0	0	0	0	0	0	0	0	0	0
60049	T_28905	0	0	0	0	0	0	0	0	0	0
60050	T_28906	0	0	0	0	0	0	0	0	0	0
60051	T_28907	0	0	0	0	0	0	0	0	0	0
60052	T_28908	0	0	0	0	0	0	0	0	0	0
60053	T_28909	0	0	0	0	0	0	0	0	0	0
60054	T_28910	0	0	0	0	0	0	0	0	0	0
60055	T_28911	0	0	0	0	0	0	0	0	0	0
60056	T_28912	0	0	0	0	0	0	0	0	0	0
60057	T_28913	0	0	0	0	0	0	0	0	0	0
60058	T_28914	0	0	0	0	0	0	0	0	0	0
60059	T_28915	0	0	0	0	0	0	0	0	0	0
60060	T_28916	0	0	0	0	0	0	0	0	0	0
60061	T_28917	0	0	0	0	0	0	0	0	0	0
60062	T_28918	5.98252e-05	-0.000149015	-6.02918e-05	0.000222601	0.000141135	2.85799e-08	0.000157303	-1.10308e-05	9.445e-06	-8.72472e-06
60063	T_28919	5.98252e-05	-0.000149015	-6.02918e-05	0.000222601	0.000141135	2.85799e-08	0.000157303	-1.10308e-05	9.445e-06	-8.72472e-06
60064	T_28920	0	0	0	0	0	0	0	0	0	0
60065	T_28921	0	0	0	0	0	0	0	0	0	0
60066	T_28922	0	0	0	0	0	0	0	0	0	0
60067	T_28923	0	0	0	0	0	0	0	0	0	0
60068	T_28924	0	0	0	0	0	0	0	0	0	0
60069	T_28925	0	0	0	0	0	0	0	0	0	0
60070	T_28926	0	0	0	0	0	0	0	0	0	0
60071	T_28927	0	0	0	0	0	0	0	0	0	0
60072	T_28928	0	0	0	0	0	0	0	0	0	0
60073	T_28929	0	0	0	0	0	0	0	0	0	0
60074	T_28930	0	0	0	0	0	0	0	0	0	0
60075	T_28931	0	0	0	0	0	0	0	0	0	0
60076	T_28932	0	0	0	0	0	0	0	0	0	0
60077	T_28933	0	0	0	0	0	0	0	0	0	0
60078	T_28934	0	0	0	0	0	0	0	0	0	0
60079	T_28935	0	0	0	0	0	0	0	0	0	0
60080	T_28936	0	0	0	0	0	0	0	0	0	0
60081	T_28937	0	0	0	0	0	0	0	0	0	0
60082	T_28938	0	0	0	0	0	0	0	0	0	0
60083	T_28939	-9.8155e-07	-9.86525e-07	-2.79115e-06	-1.00077e-05	-6.15065e-06	0.000691782	-1.89226e-05	1.15265e-05	-1.8526e-05	3.86847e-08
60084	T_28940	0	0	0	0	0	0	0	0	0	0
60085	T_28941	0.000146959	-4.39544e-05	0.000168156	5.86552e-05	1.6426e-05	1.25473e-05	9.64127e-06	-1.11312e-06	-3.42582e-06	2.7547e-05
60086	T_28942	0	0	0	0	0	0	0	0	0	0
60087	T_28943	0	0	0	0	0	0	0	0	0	0
60088	T_28944	0	0	0	0	0	0	0	0	0	0
60089	T_28945	0	0	0	0	0	0	0	0	0	0
60090	T_28946	0	0	0	0	0	0	0	0	0	0
60091	T_28947	-6.94982e-05	0.00024399	-5.60559e-06	-8.17378e-05	-0.000215169	7.00725e-06	0.000184421	-6.64083e-05	-1.66231e-06	-3.88728e-07
60092	T_28948	0	0	0	0	0	0	0	0	0	0
60093	T_28949	-0.0001195	0.000297311	0.00012173	-0.00044346	-0.00028154	-5.58148e-06	-0.000310852	1.96831e-05	-1.90741e-05	1.79114e-05
60094	T_28950	0	0	0	0	0	0	0	0	0	0
60095	T_28951	0	0	0	0	0	0	0	0	0	0
60096	T_28952	0	0	0	0	0	0	0	0	0	0
60097	T_28953	0	0	0	0	0	0	0	0	0	0
60098	T_28954	0	0	0	0	0	0	0	0	0	0
60099	T_28955	0	0	0	0	0	0	0	0	0	0
60100	T_28956	0	0	0	0	0	0	0	0	0	0
60101	T_28957	0	0	0	0	0	0	0	0	0	0
60102	T_28958	0	0	0	0	0	0	0	0	0	0
60103	T_28959	0	0	0	0	0	0	0	0	0	0
60104	T_28960	0	0	0	0	0	0	0	0	0	0
60105	T_28961	0	0	0	0	0	0	0	0	0	0
60106	T_28962	0	0	0	0	0	0	0	0	0	0
60107	T_28963	0	0	0	0	0	0	0	0	0	0
60108	T_28964	0	0	0	0	0	0	0	0	0	0
60109	T_28965	0	0	0	0	0	0	0	0	0	0
60110	T_28966	0	0	0	0	0	0	0	0	0	0
60111	T_28967	0	0	0	0	0	0	0	0	0	0
60112	T_28968	0	0	0	0	0	0	0	0	0	0
60113	T_28969	0	0	0	0	0	0	0	0	0	0
60114	T_28970	0	0	0	0	0	0	0	0	0	0
60115	T_28971	0	0	0	0	0	0	0	0	0	0
60116	T_28972	0	0	0	0	0	0	0	0	0	0
60117	T_28973	0	0	0	0	0	0	0	0	0	0
60118	T_28974	0	0	0	0	0	0	0	0	0	0
60119	T_28975	0	0	0	0	0	0	0	0	0	0
60120	T_28976	0	0	0	0	0	0	0	0	0	0
60121	T_28977	0	0	0	0	0	0	0	0	0	0
60122	T_28978	0	0	0	0	0	0	0	0	0	0
60123	T_28979	0	0	0	0	0	0	0	0	0	0
60124	T_28980	0	0	0	0	0	0	0	0	0	0
60125	T_28981	0	0	0	0	0	0	0	0	0	0
60126	T_28982	0	0	0	0	0	0	0	0	0	0
60127	T_28983	0	0	0	0	0	0	0	0	0	0
60128	T_28984	0	0	0	0	0	0	0	0	0	0
60129	T_28985	0	0	0	0	0	0	0	0	0	0
60130	T_28986	0	0	0	0	0	0	0	0	0	0
60131	T_28987	-0.000191402	1.52488e-05	0.000444506	-6.77216e-05	8.4001e-05	-3.4371e-06	-0.000328806	7.49728e-05	-3.81332e-05	1.80853e-05
60132	T_28988	0	0	0	0	0	0	0	0	0	0
60133	T_28989	0	0	0	0	0	0	0	0	0	0
60134	T_28990	0	0	0	0	0	0	0	0	0	0
60135	T_28991	0	0	0	0	0	0	0	0	0	0
60136	T_28992	-6.23522e-05	0.000165255	8.02344e-05	-0.000338024	-0.000257641	-2.11378e-05	-0.000539993	5.29517e-05	3.69317e-05	-6.80881e-05
60137	T_28993	0	0	0	0	0	0	0	0	0	0
60138	T_28994	0	0	0	0	0	0	0	0	0	0
60139	T_28995	0	0	0	0	0	0	0	0	0	0
60140	T_28996	0	0	0	0	0	0	0	0	0	0
60141	T_28997	0	0	0	0	0	0	0	0	0	0
60142	T_28998	0	0	0	0	0	0	0	0	0	0
60143	T_28999	0	0	0	0	0	0	0	0	0	0
60144	T_29000	0	0	0	0	0	0	0	0	0	0
60145	T_29001	0	0	0	0	0	0	0	0	0	0
60146	T_29002	0	0	0	0	0	0	0	0	0	0
60147	T_29003	0	0	0	0	0	0	0	0	0	0
60148	T_29004	0	0	0	0	0	0	0	0	0	0
60149	T_29005	0	0	0	0	0	0	0	0	0	0
60150	T_29006	0	0	0	0	0	0	0	0	0	0
60151	T_29007	0	0	0	0	0	0	0	0	0	0
60152	T_29008	0	0	0	0	0	0	0	0	0	0
60153	T_29009	0	0	0	0	0	0	0	0	0	0
60154	T_29010	0	0	0	0	0	0	0	0	0	0
60155	T_29011	0	0	0	0	0	0	0	0	0	0
60156	T_29012	-0.000198695	0.000107856	0.000350371	6.45378e-05	5.98121e-06	1.58851e-08	1.23737e-05	-2.94816e-06	-2.39355e-05	5.51138e-06
60157	T_29013	0.000147678	-4.44707e-05	0.000173395	6.11966e-05	1.73679e-05	1.3438e-05	1.05434e-05	-1.23351e-06	-3.42277e-06	3.08502e-05
60158	T_29014	0	0	0	0	0	0	0	0	0	0
60159	T_29015	0	0	0	0	0	0	0	0	0	0
60160	T_29016	0	0	0	0	0	0	0	0	0	0
60161	T_29017	0	0	0	0	0	0	0	0	0	0
60162	T_29018	0	0	0	0	0	0	0	0	0	0
60163	T_29019	0	0	0	0	0	0	0	0	0	0
60164	T_29020	-0.00011047	-0.00030856	-0.000136695	0.000115734	-5.26676e-05	8.19881e-06	-3.28511e-05	2.83717e-05	-7.37779e-05	-6.82184e-07
60165	T_29021	0	0	0	0	0	0	0	0	0	0
60166	T_29022	0	0	0	0	0	0	0	0	0	0
60167	T_29023	0	0	0	0	0	0	0	0	0	0
60168	T_29024	0	0	0	0	0	0	0	0	0	0
60169	T_29025	0	0	0	0	0	0	0	0	0	0
60170	T_29026	0	0	0	0	0	0	0	0	0	0
60171	T_29027	0	0	0	0	0	0	0	0	0	0
60172	T_29028	0	0	0	0	0	0	0	0	0	0
60173	T_29029	0	0	0	0	0	0	0	0	0	0
60174	T_29030	0	0	0	0	0	0	0	0	0	0
60175	T_29031	0	0	0	0	0	0	0	0	0	0
60176	T_29032	0	0	0	0	0	0	0	0	0	0
60177	T_29033	0	0	0	0	0	0	0	0	0	0
60178	T_29034	0	0	0	0	0	0	0	0	0	0
60179	T_29035	0	0	0	0	0	0	0	0	0	0
60180	T_29036	0	0	0	0	0	0	0	0	0	0
60181	T_29037	0	0	0	0	0	0	0	0	0	0
60182	T_29038	0	0	0	0	0	0	0	0	0	0
60183	T_29039	0	0	0	0	0	0	0	0	0	0
60184	T_29040	0	0	0	0	0	0	0	0	0	0
60185	T_29041	0	0	0	0	0	0	0	0	0	0
60186	T_29042	0	0	0	0	0	0	0	0	0	0
60187	T_29043	0	0	0	0	0	0	0	0	0	0
60188	T_29044	0	0	0	0	0	0	0	0	0	0
60189	T_29045	0	0	0	0	0	0	0	0	0	0
60190	T_29046	0	0	0	0	0	0	0	0	0	0
60191	T_29047	0	0	0	0	0	0	0	0	0	0
60192	T_29048	0	0	0	0	0	0	0	0	0	0
60193	T_29049	0	0	0	0	0	0	0	0	0	0
60194	T_29050	0	0	0	0	0	0	0	0	0	0
60195	T_29051	0	0	0	0	0	0	0	0	0	0
60196	T_29052	0	0	0	0	0	0	0	0	0	0
60197	T_29053	0	0	0	0	0	0	0	0	0	0
60198	T_29054	0	0	0	0	0	0	0	0	0	0
60199	T_29055	0	0	0	0	0	0	0	0	0	0
60200	T_29056	0	0	0	0	0	0	0	0	0	0
60201	T_29057	0	0	0	0	0	0	0	0	0	0
60202	T_29058	0	0	0	0	0	0	0	0	0	0
60203	T_29059	0	0	0	0	0	0	0	0	0	0
60204	T_29060	0	0	0	0	0	0	0	0	0	0
60205	T_29061	0	0	0	0	0	0	0	0	0	0
60206	T_29062	0	0	0	0	0	0	0	0	0	0
60207	T_29063	0	0	0	0	0	0	0	0	0	0
60208	T_29064	0	0	0	0	0	0	0	0	0	0
60209	T_29065	0	0	0	0	0	0	0	0	0	0
60210	T_29066	0	0	0	0	0	0	0	0	0	0
60211	T_29067	0	0	0	0	0	0	0	0	0	0
60212	T_29068	0	0	0	0	0	0	0	0	0	0
60213	T_29069	0	0	0	0	0	0	0	0	0	0
60214	T_29070	0	0	0	0	0	0	0	0	0	0
60215	T_29071	-0.000165294	3.5395e-07	4.37985e-05	-0.000295985	0.000232652	1.49431e-06	3.37293e-05	-6.90778e-05	-8.03382e-06	6.82567e-06
60216	T_29072	0	0	0	0	0	0	0	0	0	0
60217	T_29073	0	0	0	0	0	0	0	0	0	0
60218	T_29074	0	0	0	0	0	0	0	0	0	0
60219	T_29075	0	0	0	0	0	0	0	0	0	0
60220	T_29076	0	0	0	0	0	0	0	0	0	0
60221	T_29077	0	0	0	0	0	0	0	0	0	0
60222	T_29078	0	0	0	0	0	0	0	0	0	0
60223	T_29079	0	0	0	0	0	0	0	0	0	0
60224	T_29080	0	0	0	0	0	0	0	0	0	0
60225	T_29081	0	0	0	0	0	0	0	0	0	0
60226	T_29082	0	0	0	0	0	0	0	0	0	0
60227	T_29083	0	0	0	0	0	0	0	0	0	0
60228	T_29084	0	0	0	0	0	0	0	0	0	0
60229	T_29085	0	0	0	0	0	0	0	0	0	0
60230	T_29086	0	0	0	0	0	0	0	0	0	0
60231	T_29087	0	0	0	0	0	0	0	0	0	0
60232	T_29088	0	0	0	0	0	0	0	0	0	0
60233	T_29089	0	0	0	0	0	0	0	0	0	0
60234	T_29090	-5.97717e-05	0.000148961	6.05606e-05	-0.000221979	-0.00014077	-1.36613e-06	-0.000155926	9.97396e-06	-9.30553e-06	1.07245e-05
60235	T_29091	-0.000289276	-0.00022661	-2.57199e-05	0.000118651	-6.79077e-05	1.17502e-06	-1.11395e-05	1.22607e-05	3.95678e-06	-5.46889e-08
60236	T_29092	0	0	0	0	0	0	0	0	0	0
60237	T_29093	0	0	0	0	0	0	0	0	0	0
60238	T_29094	0	0	0	0	0	0	0	0	0	0
60239	T_29095	0	0	0	0	0	0	0	0	0	0
60240	T_29096	0	0	0	0	0	0	0	0	0	0
60241	T_29097	0	0	0	0	0	0	0	0	0	0
60242	T_29098	0	0	0	0	0	0	0	0	0	0
60243	T_29099	0	0	0	0	0	0	0	0	0	0
60244	T_29100	0	0	0	0	0	0	0	0	0	0
60245	T_29101	0	0	0	0	0	0	0	0	0	0
60246	T_29102	0	0	0	0	0	0	0	0	0	0
60247	T_29103	0	0	0	0	0	0	0	0	0	0
60248	T_29104	0	0	0	0	0	0	0	0	0	0
60249	T_29105	0	0	0	0	0	0	0	0	0	0
60250	T_29106	0	0	0	0	0	0	0	0	0	0
60251	T_29107	0	0	0	0	0	0	0	0	0	0
60252	T_29108	0	0	0	0	0	0	0	0	0	0
60253	T_29109	0	0	0	0	0	0	0	0	0	0
60254	T_29110	0.00283721	-0.000382843	-0.00592531	-0.00176374	-0.00220942	6.12923e-05	0.00317239	-0.00174786	0.000428285	-0.000153898
60255	T_29111	0	0	0	0	0	0	0	0	0	0
60256	T_29112	0	0	0	0	0	0	0	0	0	0
60257	T_29113	0	0	0	0	0	0	0	0	0	0
60258	T_29114	0	0	0	0	0	0	0	0	0	0
60259	T_29115	0	0	0	0	0	0	0	0	0	0
60260	T_29116	0	0	0	0	0	0	0	0	0	0
60261	T_29117	0	0	0	0	0	0	0	0	0	0
60262	T_29118	0	0	0	0	0	0	0	0	0	0
60263	T_29119	0	0	0	0	0	0	0	0	0	0
60264	T_29120	0	0	0	0	0	0	0	0	0	0
60265	T_29121	0	0	0	0	0	0	0	0	0	0
60266	T_29122	0	0	0	0	0	0	0	0	0	0
60267	T_29123	0	0	0	0	0	0	0	0	0	0
60268	T_29124	0	0	0	0	0	0	0	0	0	0
60269	T_29125	0	0	0	0	0	0	0	0	0	0
60270	T_29126	0	0	0	0	0	0	0	0	0	0
60271	T_29127	0	0	0	0	0	0	0	0	0	0
60272	T_29128	0	0	0	0	0	0	0	0	0	0
60273	T_29129	0	0	0	0	0	0	0	0	0	0
60274	T_29130	0	0	0	0	0	0	0	0	0	0
60275	T_29131	0	0	0	0	0	0	0	0	0	0
60276	T_29132	0	0	0	0	0	0	0	0	0	0
60277	T_29133	0	0	0	0	0	0	0	0	0	0
60278	T_29134	0	0	0	0	0	0	0	0	0	0
60279	T_29135	0	0	0	0	0	0	0	0	0	0
60280	T_29136	0	0	0	0	0	0	0	0	0	0
60281	T_29137	0	0	0	0	0	0	0	0	0	0
60282	T_29138	0	0	0	0	0	0	0	0	0	0
60283	T_29139	0	0	0	0	0	0	0	0	0	0
60284	T_29140	0	0	0	0	0	0	0	0	0	0
60285	T_29141	0	0	0	0	0	0	0	0	0	0
60286	T_29142	0.000146983	-4.38627e-05	0.000168626	5.83613e-05	1.60643e-05	-2.21341e-06	9.33145e-06	-1.2566e-06	-2.93198e-06	2.78079e-05
60287	T_29143	0	0	0	0	0	0	0	0	0	0
60288	T_29144	0	0	0	0	0	0	0	0	0	0
60289	T_29145	-0.000177026	1.16787e-06	7.27138e-05	-0.000619103	0.000667597	-7.5108e-06	0.000669838	0.00109762	2.88563e-05	-1.38763e-05
60290	T_29146	0	0	0	0	0	0	0	0	0	0
60291	T_29147	0.000323	-0.000123876	6.66102e-05	5.73129e-05	2.87825e-05	7.7441e-06	-7.08086e-06	1.08006e-05	-2.98167e-05	3.90608e-05
60292	T_29148	0	0	0	0	0	0	0	0	0	0
60293	T_29149	0	0	0	0	0	0	0	0	0	0
60294	T_29150	0	0	0	0	0	0	0	0	0	0
60295	T_29151	0	0	0	0	0	0	0	0	0	0
60296	T_29152	0	0	0	0	0	0	0	0	0	0
60297	T_29153	0	0	0	0	0	0	0	0	0	0
60298	T_29154	0	0	0	0	0	0	0	0	0	0
60299	T_29155	0	0	0	0	0	0	0	0	0	0
60300	T_29156	0	0	0	0	0	0	0	0	0	0
60301	T_29157	0	0	0	0	0	0	0	0	0	0
60302	T_29158	0	0	0	0	0	0	0	0	0	0
60303	T_29159	0	0	0	0	0	0	0	0	0	0
60304	T_29160	0	0	0	0	0	0	0	0	0	0
60305	T_29161	0	0	0	0	0	0	0	0	0	0
60306	T_29162	0	0	0	0	0	0	0	0	0	0
60307	T_29163	0	0	0	0	0	0	0	0	0	0
60308	T_29164	0	0	0	0	0	0	0	0	0	0
60309	T_29165	0	0	0	0	0	0	0	0	0	0
60310	T_29166	0	0	0	0	0	0	0	0	0	0
60311	T_29167	0	0	0	0	0	0	0	0	0	0
60312	T_29168	0	0	0	0	0	0	0	0	0	0
60313	T_29169	0	0	0	0	0	0	0	0	0	0
60314	T_29170	0	0	0	0	0	0	0	0	0	0
60315	T_29171	0	0	0	0	0	0	0	0	0	0
60316	T_29172	0	0	0	0	0	0	0	0	0	0
60317	T_29173	0	0	0	0	0	0	0	0	0	0
60318	T_29174	0	0	0	0	0	0	0	0	0	0
60319	T_29175	0	0	0	0	0	0	0	0	0	0
60320	T_29176	0	0	0	0	0	0	0	0	0	0
60321	T_29177	0	0	0	0	0	0	0	0	0	0
60322	T_29178	0	0	0	0	0	0	0	0	0	0
60323	T_29179	0	0	0	0	0	0	0	0	0	0
60324	T_29180	0	0	0	0	0	0	0	0	0	0
60325	T_29181	0	0	0	0	0	0	0	0	0	0
60326	T_29182	0	0	0	0	0	0	0	0	0	0
60327	T_29183	0	0	0	0	0	0	0	0	0	0
60328	T_29184	0	0	0	0	0	0	0	0	0	0
60329	T_29185	0	0	0	0	0	0	0	0	0	0
60330	T_29186	0	0	0	0	0	0	0	0	0	0
60331	T_29187	0	0	0	0	0	0	0	0	0	0
60332	T_29188	0	0	0	0	0	0	0	0	0	0
60333	T_29189	0	0	0	0	0	0	0	0	0	0
60334	T_29190	0	0	0	0	0	0	0	0	0	0
60335	T_29191	0	0	0	0	0	0	0	0	0	0
60336	T_29192	0	0	0	0	0	0	0	0	0	0
60337	T_29193	0	0	0	0	0	0	0	0	0	0
60338	T_29194	0	0	0	0	0	0	0	0	0	0
60339	T_29195	0	0	0	0	0	0	0	0	0	0
60340	T_29196	0	0	0	0	0	0	0	0	0	0
60341	T_29197	0	0	0	0	0	0	0	0	0	0
60342	T_29198	0	0	0	0	0	0	0	0	0	0
60343	T_29199	0	0	0	0	0	0	0	0	0	0
60344	T_29200	0	0	0	0	0	0	0	0	0	0
60345	T_29201	0	0	0	0	0	0	0	0	0	0
60346	T_29202	0	0	0	0	0	0	0	0	0	0
60347	T_29203	0	0	0	0	0	0	0	0	0	0
60348	T_29204	0	0	0	0	0	0	0	0	0	0
60349	T_29205	0	0	0	0	0	0	0	0	0	0
60350	T_29206	0	0	0	0	0	0	0	0	0	0
60351	T_29207	0	0	0	0	0	0	0	0	0	0
60352	T_29208	0	0	0	0	0	0	0	0	0	0
60353	T_29209	0	0	0	0	0	0	0	0	0	0
60354	T_29210	0	0	0	0	0	0	0	0	0	0
60355	T_29211	0	0	0	0	0	0	0	0	0	0
60356	T_29212	0	0	0	0	0	0	0	0	0	0
60357	T_29213	0	0	0	0	0	0	0	0	0	0
60358	T_29214	0	0	0	0	0	0	0	0	0	0
60359	T_29215	0	0	0	0	0	0	0	0	0	0
60360	T_29216	0	0	0	0	0	0	0	0	0	0
60361	T_29217	0	0	0	0	0	0	0	0	0	0
60362	T_29218	0	0	0	0	0	0	0	0	0	0
60363	T_29219	0	0	0	0	0	0	0	0	0	0
60364	T_29220	0	0	0	0	0	0	0	0	0	0
60365	T_29221	0	0	0	0	0	0	0	0	0	0
60366	T_29222	0	0	0	0	0	0	0	0	0	0
60367	T_29223	0.000146339	-4.41529e-05	0.000173604	3.12375e-05	5.40084e-05	1.81395e-06	6.06763e-05	9.56347e-05	6.25816e-06	3.52132e-05
60368	T_29224	0	0	0	0	0	0	0	0	0	0
60369	T_29225	0	0	0	0	0	0	0	0	0	0
60370	T_29226	0	0	0	0	0	0	0	0	0	0
60371	T_29227	0	0	0	0	0	0	0	0	0	0
60372	T_29228	0	0	0	0	0	0	0	0	0	0
60373	T_29229	0	0	0	0	0	0	0	0	0	0
60374	T_29230	0	0	0	0	0	0	0	0	0	0
60375	T_29231	0	0	0	0	0	0	0	0	0	0
60376	T_29232	0.00035155	-0.000159305	-0.000201732	-3.06236e-06	2.40861e-05	1.45825e-05	-3.3133e-05	2.3479e-05	-5.19476e-05	2.10332e-05
60377	T_29233	0	0	0	0	0	0	0	0	0	0
60378	T_29234	0	0	0	0	0	0	0	0	0	0
60379	T_29235	0	0	0	0	0	0	0	0	0	0
60380	T_29236	0	0	0	0	0	0	0	0	0	0
60381	T_29237	0	0	0	0	0	0	0	0	0	0
60382	T_29238	0	0	0	0	0	0	0	0	0	0
60383	T_29239	-5.97717e-05	0.000148961	6.05606e-05	-0.000221979	-0.00014077	-1.36613e-06	-0.000155926	9.97396e-06	-9.30553e-06	1.07245e-05
60384	T_29240	0	0	0	0	0	0	0	0	0	0
60385	T_29241	0	0	0	0	0	0	0	0	0	0
60386	T_29242	0	0	0	0	0	0	0	0	0	0
60387	T_29243	0	0	0	0	0	0	0	0	0	0
60388	T_29244	0	0	0	0	0	0	0	0	0	0
60389	T_29245	0.000399108	-0.000216264	-0.000722507	-0.000137846	-2.6107e-05	1.1683e-06	5.88381e-06	-1.3076e-05	5.38544e-05	-1.33199e-05
60390	T_29246	0	0	0	0	0	0	0	0	0	0
60391	T_29247	0	0	0	0	0	0	0	0	0	0
60392	T_29248	0	0	0	0	0	0	0	0	0	0
60393	T_29249	0	0	0	0	0	0	0	0	0	0
60394	T_29250	0	0	0	0	0	0	0	0	0	0
60395	T_29251	0	0	0	0	0	0	0	0	0	0
60396	T_29252	0	0	0	0	0	0	0	0	0	0
60397	T_29253	0	0	0	0	0	0	0	0	0	0
60398	T_29254	0	0	0	0	0	0	0	0	0	0
60399	T_29255	0	0	0	0	0	0	0	0	0	0
60400	T_29256	0	0	0	0	0	0	0	0	0	0
60401	T_29257	0	0	0	0	0	0	0	0	0	0
60402	T_29258	0	0	0	0	0	0	0	0	0	0
60403	T_29259	0	0	0	0	0	0	0	0	0	0
60404	T_29260	0	0	0	0	0	0	0	0	0	0
60405	T_29261	0	0	0	0	0	0	0	0	0	0
60406	T_29262	0	0	0	0	0	0	0	0	0	0
60407	T_29263	0	0	0	0	0	0	0	0	0	0
60408	T_29264	0	0	0	0	0	0	0	0	0	0
60409	T_29265	0	0	0	0	0	0	0	0	0	0
60410	T_29266	0	0	0	0	0	0	0	0	0	0
60411	T_29267	0	0	0	0	0	0	0	0	0	0
60412	T_29268	0	0	0	0	0	0	0	0	0	0
60413	T_29269	0	0	0	0	0	0	0	0	0	0
60414	T_29270	0	0	0	0	0	0	0	0	0	0
60415	T_29271	0	0	0	0	0	0	0	0	0	0
60416	T_29272	0	0	0	0	0	0	0	0	0	0
60417	T_29273	0	0	0	0	0	0	0	0	0	0
60418	T_29274	0	0	0	0	0	0	0	0	0	0
60419	T_29275	0	0	0	0	0	0	0	0	0	0
60420	T_29276	0	0	0	0	0	0	0	0	0	0
60421	T_29277	0	0	0	0	0	0	0	0	0	0
60422	T_29278	0	0	0	0	0	0	0	0	0	0
60423	T_29279	0	0	0	0	0	0	0	0	0	0
60424	T_29280	0	0	0	0	0	0	0	0	0	0
60425	T_29281	0	0	0	0	0	0	0	0	0	0
60426	T_29282	0	0	0	0	0	0	0	0	0	0
60427	T_29283	0	0	0	0	0	0	0	0	0	0
60428	T_29284	0	0	0	0	0	0	0	0	0	0
60429	T_29285	0.000198635	-0.00010778	-0.000349731	-6.43799e-05	-5.96387e-06	2.82102e-07	-1.23253e-05	2.93909e-06	2.3755e-05	-5.46961e-06
60430	T_29286	0	0	0	0	0	0	0	0	0	0
60431	T_29287	0	0	0	0	0	0	0	0	0	0
60432	T_29288	0	0	0	0	0	0	0	0	0	0
60433	T_29289	0	0	0	0	0	0	0	0	0	0
60434	T_29290	0.174438	0.102945	0.00458363	0.0153168	-0.0580698	-0.000198175	-0.0188095	0.00729313	-0.000243049	0.000265453
60435	T_29291	0	0	0	0	0	0	0	0	0	0
60436	T_29292	0	0	0	0	0	0	0	0	0	0
60437	T_29293	0	0	0	0	0	0	0	0	0	0
60438	T_29294	0	0	0	0	0	0	0	0	0	0
60439	T_29295	0	0	0	0	0	0	0	0	0	0
60440	T_29296	0	0	0	0	0	0	0	0	0	0
60441	T_29297	0	0	0	0	0	0	0	0	0	0
60442	T_29298	0	0	0	0	0	0	0	0	0	0
60443	T_29299	0	0	0	0	0	0	0	0	0	0
60444	T_29300	0	0	0	0	0	0	0	0	0	0
60445	T_29301	0	0	0	0	0	0	0	0	0	0
60446	T_29302	-8.47877e-08	-4.64368e-07	-8.21055e-07	-2.74458e-06	-1.2971e-06	0.000173132	-4.78373e-06	2.49809e-06	-4.61552e-06	1.06828e-07
60447	T_29303	-8.47877e-08	-4.64368e-07	-8.21055e-07	-2.74458e-06	-1.2971e-06	0.000173132	-4.78373e-06	2.49809e-06	-4.61552e-06	1.06828e-07
60448	T_29304	0	0	0	0	0	0	0	0	0	0
60449	T_29305	0	0	0	0	0	0	0	0	0	0
60450	T_29306	-8.47877e-08	-4.64368e-07	-8.21055e-07	-2.74458e-06	-1.2971e-06	0.000173132	-4.78373e-06	2.49809e-06	-4.61552e-06	1.06828e-07
60451	T_29307	-8.47877e-08	-4.64368e-07	-8.21055e-07	-2.74458e-06	-1.2971e-06	0.000173132	-4.78373e-06	2.49809e-06	-4.61552e-06	1.06828e-07
60452	T_29308	0	0	0	0	0	0	0	0	0	0
60453	T_29309	0	0	0	0	0	0	0	0	0	0
60454	T_29310	0	0	0	0	0	0	0	0	0	0
60455	T_29311	0	0	0	0	0	0	0	0	0	0
60456	T_29312	0	0	0	0	0	0	0	0	0	0
60457	T_29313	0	0	0	0	0	0	0	0	0	0
60458	T_29314	0	0	0	0	0	0	0	0	0	0
60459	T_29315	0	0	0	0	0	0	0	0	0	0
60460	T_29316	0	0	0	0	0	0	0	0	0	0
60461	T_29317	0	0	0	0	0	0	0	0	0	0
60462	T_29318	-8.47877e-08	-4.64368e-07	-8.21055e-07	-2.74458e-06	-1.2971e-06	0.000173132	-4.78373e-06	2.49809e-06	-4.61552e-06	1.06828e-07
60463	T_29319	0	0	0	0	0	0	0	0	0	0
60464	T_29320	0	0	0	0	0	0	0	0	0	0
60465	T_29321	0	0	0	0	0	0	0	0	0	0
60466	T_29322	-8.47877e-08	-4.64368e-07	-8.21055e-07	-2.74458e-06	-1.2971e-06	0.000173132	-4.78373e-06	2.49809e-06	-4.61552e-06	1.06828e-07
60467	T_29323	-8.47877e-08	-4.64368e-07	-8.21055e-07	-2.74458e-06	-1.2971e-06	0.000173132	-4.78373e-06	2.49809e-06	-4.61552e-06	1.06828e-07
60468	T_29324	0	0	0	0	0	0	0	0	0	0
60469	T_29325	0	0	0	0	0	0	0	0	0	0
60470	T_29326	0	0	0	0	0	0	0	0	0	0
60471	T_29327	-8.47877e-08	-4.64368e-07	-8.21055e-07	-2.74458e-06	-1.2971e-06	0.000173132	-4.78373e-06	2.49809e-06	-4.61552e-06	1.06828e-07
60472	T_29328	0	0	0	0	0	0	0	0	0	0
60473	T_29329	0	0	0	0	0	0	0	0	0	0
60474	T_29330	-8.47877e-08	-4.64368e-07	-8.21055e-07	-2.74458e-06	-1.2971e-06	0.000173132	-4.78373e-06	2.49809e-06	-4.61552e-06	1.06828e-07
60475	T_29331	0	0	0	0	0	0	0	0	0	0
60476	T_29332	-8.47877e-08	-4.64368e-07	-8.21055e-07	-2.74458e-06	-1.2971e-06	0.000173132	-4.78373e-06	2.49809e-06	-4.61552e-06	1.06828e-07
60477	T_29333	-8.47877e-08	-4.64368e-07	-8.21055e-07	-2.74458e-06	-1.2971e-06	0.000173132	-4.78373e-06	2.49809e-06	-4.61552e-06	1.06828e-07
60478	T_29334	0	0	0	0	0	0	0	0	0	0
60479	T_29335	-8.47877e-08	-4.64368e-07	-8.21055e-07	-2.74458e-06	-1.2971e-06	0.000173132	-4.78373e-06	2.49809e-06	-4.61552e-06	1.06828e-07
60480	T_29336	0	0	0	0	0	0	0	0	0	0
60481	T_29337	0	0	0	0	0	0	0	0	0	0
60482	T_29338	-8.47877e-08	-4.64368e-07	-8.21055e-07	-2.74458e-06	-1.2971e-06	0.000173132	-4.78373e-06	2.49809e-06	-4.61552e-06	1.06828e-07
60483	T_29339	0	0	0	0	0	0	0	0	0	0
60484	T_29340	0	0	0	0	0	0	0	0	0	0
60485	T_29341	0	0	0	0	0	0	0	0	0	0
60486	T_29342	-8.47877e-08	-4.64368e-07	-8.21055e-07	-2.74458e-06	-1.2971e-06	0.000173132	-4.78373e-06	2.49809e-06	-4.61552e-06	1.06828e-07
60487	T_29343	-8.47877e-08	-4.64368e-07	-8.21055e-07	-2.74458e-06	-1.2971e-06	0.000173132	-4.78373e-06	2.49809e-06	-4.61552e-06	1.06828e-07
60488	T_29344	0	0	0	0	0	0	0	0	0	0
60489	T_29345	-8.47877e-08	-4.64368e-07	-8.21055e-07	-2.74458e-06	-1.2971e-06	0.000173132	-4.78373e-06	2.49809e-06	-4.61552e-06	1.06828e-07
60490	T_29346	-8.47877e-08	-4.64368e-07	-8.21055e-07	-2.74458e-06	-1.2971e-06	0.000173132	-4.78373e-06	2.49809e-06	-4.61552e-06	1.06828e-07
60491	T_29347	0	0	0	0	0	0	0	0	0	0
60492	T_29348	-0.000145581	0.000549799	-2.92882e-05	-0.000269225	-0.000848864	2.65119e-05	0.00137614	-0.000732423	-9.6088e-06	-4.64551e-06
60493	T_29349	-8.47877e-08	-4.64368e-07	-8.21055e-07	-2.74458e-06	-1.2971e-06	0.000173132	-4.78373e-06	2.49809e-06	-4.61552e-06	1.06828e-07
60494	T_29350	-8.47877e-08	-4.64368e-07	-8.21055e-07	-2.74458e-06	-1.2971e-06	0.000173132	-4.78373e-06	2.49809e-06	-4.61552e-06	1.06828e-07
60495	T_29351	0	0	0	0	0	0	0	0	0	0
60496	T_29352	-8.47877e-08	-4.64368e-07	-8.21055e-07	-2.74458e-06	-1.2971e-06	0.000173132	-4.78373e-06	2.49809e-06	-4.61552e-06	1.06828e-07
60497	T_29353	0	0	0	0	0	0	0	0	0	0
60498	T_29354	-8.47877e-08	-4.64368e-07	-8.21055e-07	-2.74458e-06	-1.2971e-06	0.000173132	-4.78373e-06	2.49809e-06	-4.61552e-06	1.06828e-07
60499	T_29355	0	0	0	0	0	0	0	0	0	0
60500	T_29356	0	0	0	0	0	0	0	0	0	0
60501	T_29357	0	0	0	0	0	0	0	0	0	0
60502	T_29358	0	0	0	0	0	0	0	0	0	0
60503	T_29359	0	0	0	0	0	0	0	0	0	0
60504	T_29360	0	0	0	0	0	0	0	0	0	0
60505	T_29361	-8.47877e-08	-4.64368e-07	-8.21055e-07	-2.74458e-06	-1.2971e-06	0.000173132	-4.78373e-06	2.49809e-06	-4.61552e-06	1.06828e-07
60506	T_29362	-8.47877e-08	-4.64368e-07	-8.21055e-07	-2.74458e-06	-1.2971e-06	0.000173132	-4.78373e-06	2.49809e-06	-4.61552e-06	1.06828e-07
60507	T_29363	-8.47877e-08	-4.64368e-07	-8.21055e-07	-2.74458e-06	-1.2971e-06	0.000173132	-4.78373e-06	2.49809e-06	-4.61552e-06	1.06828e-07
60508	T_29364	-8.47877e-08	-4.64368e-07	-8.21055e-07	-2.74458e-06	-1.2971e-06	0.000173132	-4.78373e-06	2.49809e-06	-4.61552e-06	1.06828e-07
60509	T_29365	-8.47877e-08	-4.64368e-07	-8.21055e-07	-2.74458e-06	-1.2971e-06	0.000173132	-4.78373e-06	2.49809e-06	-4.61552e-06	1.06828e-07
60510	T_29366	0	0	0	0	0	0	0	0	0	0
60511	T_29367	0	0	0	0	0	0	0	0	0	0
60512	T_29368	0	0	0	0	0	0	0	0	0	0
60513	T_29369	0	0	0	0	0	0	0	0	0	0
60514	T_29370	-8.47877e-08	-4.64368e-07	-8.21055e-07	-2.74458e-06	-1.2971e-06	0.000173132	-4.78373e-06	2.49809e-06	-4.61552e-06	1.06828e-07
60515	T_29371	0	0	0	0	0	0	0	0	0	0
60516	T_29372	-8.47877e-08	-4.64368e-07	-8.21055e-07	-2.74458e-06	-1.2971e-06	0.000173132	-4.78373e-06	2.49809e-06	-4.61552e-06	1.06828e-07
60517	T_29373	0	0	0	0	0	0	0	0	0	0
60518	T_29374	0	0	0	0	0	0	0	0	0	0
60519	T_29375	0.000577565	0.000450664	5.02163e-05	-0.000237106	0.000131993	0.000171393	1.69176e-05	-2.13746e-05	-1.22398e-05	2.2847e-07
60520	T_29376	0	0	0	0	0	0	0	0	0	0
60521	T_29377	0	0	0	0	0	0	0	0	0	0
60522	T_29378	0	0	0	0	0	0	0	0	0	0
60523	T_29379	0.000151263	-4.57142e-05	0.000208196	7.07256e-05	1.62532e-05	1.71029e-05	7.71882e-06	-9.40758e-07	-3.38826e-06	0.000273467
60524	T_29380	-8.47877e-08	-4.64368e-07	-8.21055e-07	-2.74458e-06	-1.2971e-06	0.000173132	-4.78373e-06	2.49809e-06	-4.61552e-06	1.06828e-07
60525	T_29381	-8.47877e-08	-4.64368e-07	-8.21055e-07	-2.74458e-06	-1.2971e-06	0.000173132	-4.78373e-06	2.49809e-06	-4.61552e-06	1.06828e-07
60526	T_29382	0	0	0	0	0	0	0	0	0	0
60527	T_29383	0	0	0	0	0	0	0	0	0	0
60528	T_29384	-8.47877e-08	-4.64368e-07	-8.21055e-07	-2.74458e-06	-1.2971e-06	0.000173132	-4.78373e-06	2.49809e-06	-4.61552e-06	1.06828e-07
60529	T_29385	0	0	0	0	0	0	0	0	0	0
60530	T_29386	-8.47877e-08	-4.64368e-07	-8.21055e-07	-2.74458e-06	-1.2971e-06	0.000173132	-4.78373e-06	2.49809e-06	-4.61552e-06	1.06828e-07
60531	T_29387	-8.47877e-08	-4.64368e-07	-8.21055e-07	-2.74458e-06	-1.2971e-06	0.000173132	-4.78373e-06	2.49809e-06	-4.61552e-06	1.06828e-07
60532	T_29388	0	0	0	0	0	0	0	0	0	0
60533	T_29389	-8.47877e-08	-4.64368e-07	-8.21055e-07	-2.74458e-06	-1.2971e-06	0.000173132	-4.78373e-06	2.49809e-06	-4.61552e-06	1.06828e-07
60534	T_29390	-8.47877e-08	-4.64368e-07	-8.21055e-07	-2.74458e-06	-1.2971e-06	0.000173132	-4.78373e-06	2.49809e-06	-4.61552e-06	1.06828e-07
60535	T_29391	-8.47877e-08	-4.64368e-07	-8.21055e-07	-2.74458e-06	-1.2971e-06	0.000173132	-4.78373e-06	2.49809e-06	-4.61552e-06	1.06828e-07
60536	T_29392	-8.47877e-08	-4.64368e-07	-8.21055e-07	-2.74458e-06	-1.2971e-06	0.000173132	-4.78373e-06	2.49809e-06	-4.61552e-06	1.06828e-07
60537	T_29393	0	0	0	0	0	0	0	0	0	0
60538	T_29394	0	0	0	0	0	0	0	0	0	0
60539	T_29395	0	0	0	0	0	0	0	0	0	0
60540	T_29396	-8.47877e-08	-4.64368e-07	-8.21055e-07	-2.74458e-06	-1.2971e-06	0.000173132	-4.78373e-06	2.49809e-06	-4.61552e-06	1.06828e-07
60541	T_29397	-8.47877e-08	-4.64368e-07	-8.21055e-07	-2.74458e-06	-1.2971e-06	0.000173132	-4.78373e-06	2.49809e-06	-4.61552e-06	1.06828e-07
60542	T_29398	-8.47877e-08	-4.64368e-07	-8.21055e-07	-2.74458e-06	-1.2971e-06	0.000173132	-4.78373e-06	2.49809e-06	-4.61552e-06	1.06828e-07
60543	T_29399	9.1441e-05	0.000103267	0.000268232	-0.00015102	-0.000124867	1.67026e-05	-0.000147763	8.77273e-06	-1.2274e-05	0.00028139
60544	T_29400	0	0	0	0	0	0	0	0	0	0
60545	T_29401	0	0	0	0	0	0	0	0	0	0
60546	T_29402	0	0	0	0	0	0	0	0	0	0
60547	T_29403	0	0	0	0	0	0	0	0	0	0
60548	T_29404	0	0	0	0	0	0	0	0	0	0
60549	T_29405	0	0	0	0	0	0	0	0	0	0
60550	T_29406	0	0	0	0	0	0	0	0	0	0
60551	T_29407	0	0	0	0	0	0	0	0	0	0
60552	T_29408	0	0	0	0	0	0	0	0	0	0
60553	T_29409	0	0	0	0	0	0	0	0	0	0
60554	T_29410	0	0	0	0	0	0	0	0	0	0
60555	T_29411	0	0	0	0	0	0	0	0	0	0
60556	T_29412	0	0	0	0	0	0	0	0	0	0
60557	T_29413	0	0	0	0	0	0	0	0	0	0
60558	T_29414	0	0	0	0	0	0	0	0	0	0
60559	T_29415	0	0	0	0	0	0	0	0	0	0
60560	T_29416	0	0	0	0	0	0	0	0	0	0
60561	T_29417	0	0	0	0	0	0	0	0	0	0
60562	T_29418	0	0	0	0	0	0	0	0	0	0
60563	T_29419	0	0	0	0	0	0	0	0	0	0
60564	T_29420	0	0	0	0	0	0	0	0	0	0
60565	T_29421	0	0	0	0	0	0	0	0	0	0
60566	T_29422	0	0	0	0	0	0	0	0	0	0
60567	T_29423	0	0	0	0	0	0	0	0	0	0
60568	T_29424	0	0	0	0	0	0	0	0	0	0
60569	T_29425	0	0	0	0	0	0	0	0	0	0
60570	T_29426	-0.000288663	-0.000225471	-2.53907e-05	0.000116599	-6.63975e-05	1.14813e-06	-1.07671e-05	1.18004e-05	3.76489e-06	-5.19433e-08
60571	T_29427	0	0	0	0	0	0	0	0	0	0
60572	T_29428	0	0	0	0	0	0	0	0	0	0
60573	T_29429	0	0	0	0	0	0	0	0	0	0
60574	T_29430	0	0	0	0	0	0	0	0	0	0
60575	T_29431	0	0	0	0	0	0	0	0	0	0
60576	T_29432	0	0	0	0	0	0	0	0	0	0
60577	T_29433	0	0	0	0	0	0	0	0	0	0
60578	T_29434	0	0	0	0	0	0	0	0	0	0
60579	T_29435	0	0	0	0	0	0	0	0	0	0
60580	T_29436	0	0	0	0	0	0	0	0	0	0
60581	T_29437	-5.95432e-05	0.000149563	6.55228e-05	-0.000227406	-0.000143968	-9.68808e-07	-0.000163167	1.5435e-05	-6.44883e-05	1.02361e-05
60582	T_29438	0	0	0	0	0	0	0	0	0	0
60583	T_29439	0	0	0	0	0	0	0	0	0	0
60584	T_29440	0	0	0	0	0	0	0	0	0	0
60585	T_29441	0	0	0	0	0	0	0	0	0	0
60586	T_29442	0	0	0	0	0	0	0	0	0	0
60587	T_29443	0	0	0	0	0	0	0	0	0	0
60588	T_29444	0	0	0	0	0	0	0	0	0	0
60589	T_29445	0	0	0	0	0	0	0	0	0	0
60590	T_29446	-0.000200697	0.000110402	0.000373193	6.99817e-05	7.03697e-06	1.16996e-06	1.22244e-05	-2.52521e-06	-3.02993e-05	7.93722e-06
60591	T_29447	0	0	0	0	0	0	0	0	0	0
60592	T_29448	0	0	0	0	0	0	0	0	0	0
60593	T_29449	-0.000143318	-0.000272091	0.000141879	0.000180256	-5.53987e-05	1.33932e-05	3.58497e-07	1.01024e-05	8.50655e-07	2.74698e-05
60594	T_29450	0	0	0	0	0	0	0	0	0	0
60595	T_29451	0	0	0	0	0	0	0	0	0	0
60596	T_29452	0	0	0	0	0	0	0	0	0	0
60597	T_29453	0	0	0	0	0	0	0	0	0	0
60598	T_29454	0	0	0	0	0	0	0	0	0	0
60599	T_29455	0	0	0	0	0	0	0	0	0	0
60600	T_29456	0	0	0	0	0	0	0	0	0	0
60601	T_29457	0.000176033	-7.98954e-05	-0.000101051	-1.19056e-06	1.23707e-05	-5.08283e-06	-1.6582e-05	1.18353e-05	-2.62147e-05	1.16322e-05
60602	T_29458	0	0	0	0	0	0	0	0	0	0
60603	T_29459	0.00014687	-4.38915e-05	0.000167539	5.83614e-05	1.632e-05	1.27956e-05	9.53518e-06	-1.09313e-06	-3.39412e-06	2.71391e-05
60604	T_29460	-0.00278107	0.00598263	-0.000314463	-0.00388091	0.000665216	0.00022247	0.00543122	-0.0116719	-0.000123886	-0.000104737
60605	T_29461	0	0	0	0	0	0	0	0	0	0
60606	T_29462	0	0	0	0	0	0	0	0	0	0
60607	T_29463	0	0	0	0	0	0	0	0	0	0
60608	T_29464	-0.000455334	-0.000227378	1.74779e-05	-0.000176891	0.000164584	2.62354e-06	2.23365e-05	-5.70392e-05	-1.38398e-06	4.68718e-06
60609	T_29465	0	0	0	0	0	0	0	0	0	0
60610	T_29466	0	0	0	0	0	0	0	0	0	0
60611	T_29467	0	0	0	0	0	0	0	0	0	0
60612	T_29468	0	0	0	0	0	0	0	0	0	0
60613	T_29469	0	0	0	0	0	0	0	0	0	0
60614	T_29470	0	0	0	0	0	0	0	0	0	0
60615	T_29471	0	0	0	0	0	0	0	0	0	0
60616	T_29472	0	0	0	0	0	0	0	0	0	0
60617	T_29473	0	0	0	0	0	0	0	0	0	0
60618	T_29474	0	0	0	0	0	0	0	0	0	0
60619	T_29475	0	0	0	0	0	0	0	0	0	0
60620	T_29476	0	0	0	0	0	0	0	0	0	0
60621	T_29477	0	0	0	0	0	0	0	0	0	0
60622	T_29478	0	0	0	0	0	0	0	0	0	0
60623	T_29479	0	0	0	0	0	0	0	0	0	0
60624	T_29480	0	0	0	0	0	0	0	0	0	0
60625	T_29481	0	0	0	0	0	0	0	0	0	0
60626	T_29482	0	0	0	0	0	0	0	0	0	0
60627	T_29483	0	0	0	0	0	0	0	0	0	0
60628	T_29484	0	0	0	0	0	0	0	0	0	0
60629	T_29485	0	0	0	0	0	0	0	0	0	0
60630	T_29486	0	0	0	0	0	0	0	0	0	0
60631	T_29487	0	0	0	0	0	0	0	0	0	0
60632	T_29488	0	0	0	0	0	0	0	0	0	0
60633	T_29489	5.98776e-05	-0.000149287	-6.07337e-05	0.000224735	0.000142842	5.26643e-08	0.000159069	-1.01323e-05	9.62095e-06	-8.89058e-06
60634	T_29490	0	0	0	0	0	0	0	0	0	0
60635	T_29491	0	0	0	0	0	0	0	0	0	0
60636	T_29492	0	0	0	0	0	0	0	0	0	0
60637	T_29493	-0.000289414	-0.000227665	-2.32214e-05	0.000121697	-6.84043e-05	3.11734e-07	-1.02637e-05	1.23472e-05	1.93455e-05	-2.76343e-05
60638	T_29494	0	0	0	0	0	0	0	0	0	0
60639	T_29495	0	0	0	0	0	0	0	0	0	0
60640	T_29496	0	0	0	0	0	0	0	0	0	0
60641	T_29497	0	0	0	0	0	0	0	0	0	0
60642	T_29498	0	0	0	0	0	0	0	0	0	0
60643	T_29499	0	0	0	0	0	0	0	0	0	0
60644	T_29500	0	0	0	0	0	0	0	0	0	0
60645	T_29501	0	0	0	0	0	0	0	0	0	0
60646	T_29502	0	0	0	0	0	0	0	0	0	0
60647	T_29503	0	0	0	0	0	0	0	0	0	0
60648	T_29504	0	0	0	0	0	0	0	0	0	0
60649	T_29505	0	0	0	0	0	0	0	0	0	0
60650	T_29506	0	0	0	0	0	0	0	0	0	0
60651	T_29507	0	0	0	0	0	0	0	0	0	0
60652	T_29508	0	0	0	0	0	0	0	0	0	0
60653	T_29509	0	0	0	0	0	0	0	0	0	0
60654	T_29510	0	0	0	0	0	0	0	0	0	0
60655	T_29511	0	0	0	0	0	0	0	0	0	0
60656	T_29512	0	0	0	0	0	0	0	0	0	0
60657	T_29513	0	0	0	0	0	0	0	0	0	0
60658	T_29514	0	0	0	0	0	0	0	0	0	0
60659	T_29515	0	0	0	0	0	0	0	0	0	0
60660	T_29516	0	0	0	0	0	0	0	0	0	0
60661	T_29517	0	0	0	0	0	0	0	0	0	0
60662	T_29518	0.000198695	-0.000107856	-0.000350369	-6.45266e-05	-5.96253e-06	-1.41825e-06	-1.23323e-05	2.90227e-06	2.40004e-05	-5.5131e-06
60663	T_29519	0	0	0	0	0	0	0	0	0	0
60664	T_29520	0	0	0	0	0	0	0	0	0	0
60665	T_29521	0	0	0	0	0	0	0	0	0	0
60666	T_29522	0.000348344	-0.000153783	-0.000162286	5.00185e-06	1.25835e-05	1.35063e-05	5.67091e-06	-5.53022e-07	-2.85035e-05	1.96332e-05
60667	T_29523	0	0	0	0	0	0	0	0	0	0
60668	T_29524	0	0	0	0	0	0	0	0	0	0
60669	T_29525	0	0	0	0	0	0	0	0	0	0
60670	T_29526	0	0	0	0	0	0	0	0	0	0
60671	T_29527	-0.000864655	0.000564175	-0.000128239	0.00012019	-0.000622021	2.80071e-05	0.000199469	-7.29e-05	-3.4356e-06	9.47862e-06
60672	T_29528	0	0	0	0	0	0	0	0	0	0
60673	T_29529	0	0	0	0	0	0	0	0	0	0
60674	T_29530	0	0	0	0	0	0	0	0	0	0
60675	T_29531	0	0	0	0	0	0	0	0	0	0
60676	T_29532	0	0	0	0	0	0	0	0	0	0
60677	T_29533	0	0	0	0	0	0	0	0	0	0
60678	T_29534	0	0	0	0	0	0	0	0	0	0
60679	T_29535	0	0	0	0	0	0	0	0	0	0
60680	T_29536	0	0	0	0	0	0	0	0	0	0
60681	T_29537	0	0	0	0	0	0	0	0	0	0
60682	T_29538	0	0	0	0	0	0	0	0	0	0
60683	T_29539	0	0	0	0	0	0	0	0	0	0
60684	T_29540	0	0	0	0	0	0	0	0	0	0
60685	T_29541	0	0	0	0	0	0	0	0	0	0
60686	T_29542	0	0	0	0	0	0	0	0	0	0
60687	T_29543	0	0	0	0	0	0	0	0	0	0
60688	T_29544	0	0	0	0	0	0	0	0	0	0
60689	T_29545	0	0	0	0	0	0	0	0	0	0
60690	T_29546	0	0	0	0	0	0	0	0	0	0
60691	T_29547	0	0	0	0	0	0	0	0	0	0
60692	T_29548	0	0	0	0	0	0	0	0	0	0
60693	T_29549	0	0	0	0	0	0	0	0	0	0
60694	T_29550	0	0	0	0	0	0	0	0	0	0
60695	T_29551	0	0	0	0	0	0	0	0	0	0
60696	T_29552	0	0	0	0	0	0	0	0	0	0
60697	T_29553	0	0	0	0	0	0	0	0	0	0
60698	T_29554	0	0	0	0	0	0	0	0	0	0
60699	T_29555	0	0	0	0	0	0	0	0	0	0
60700	T_29556	0	0	0	0	0	0	0	0	0	0
60701	T_29557	0	0	0	0	0	0	0	0	0	0
60702	T_29558	-5.97327e-05	0.000148429	5.98453e-05	-0.000220293	-0.000139208	-3.53367e-08	-0.000152994	9.70212e-06	-9.08905e-06	8.36855e-06
60703	T_29559	0	0	0	0	0	0	0	0	0	0
60704	T_29560	0	0	0	0	0	0	0	0	0	0
60705	T_29561	0	0	0	0	0	0	0	0	0	0
60706	T_29562	0	0	0	0	0	0	0	0	0	0
60707	T_29563	0	0	0	0	0	0	0	0	0	0
60708	T_29564	0	0	0	0	0	0	0	0	0	0
60709	T_29565	0	0	0	0	0	0	0	0	0	0
60710	T_29566	0	0	0	0	0	0	0	0	0	0
60711	T_29567	0	0	0	0	0	0	0	0	0	0
60712	T_29568	0	0	0	0	0	0	0	0	0	0
60713	T_29569	0	0	0	0	0	0	0	0	0	0
60714	T_29570	0	0	0	0	0	0	0	0	0	0
60715	T_29571	0	0	0	0	0	0	0	0	0	0
60716	T_29572	0	0	0	0	0	0	0	0	0	0
60717	T_29573	0	0	0	0	0	0	0	0	0	0
60718	T_29574	0	0	0	0	0	0	0	0	0	0
60719	T_29575	0	0	0	0	0	0	0	0	0	0
60720	T_29576	0	0	0	0	0	0	0	0	0	0
60721	T_29577	0	0	0	0	0	0	0	0	0	0
60722	T_29578	0	0	0	0	0	0	0	0	0	0
60723	T_29579	0	0	0	0	0	0	0	0	0	0
60724	T_29580	0	0	0	0	0	0	0	0	0	0
60725	T_29581	0.000150639	-4.63385e-05	0.000196131	7.33787e-05	1.68448e-05	5.56026e-06	2.47156e-05	-7.10903e-06	-7.40593e-06	6.06598e-05
60726	T_29582	0	0	0	0	0	0	0	0	0	0
60727	T_29583	0	0	0	0	0	0	0	0	0	0
60728	T_29584	0	0	0	0	0	0	0	0	0	0
60729	T_29585	0	0	0	0	0	0	0	0	0	0
60730	T_29586	0	0	0	0	0	0	0	0	0	0
60731	T_29587	0	0	0	0	0	0	0	0	0	0
60732	T_29588	0	0	0	0	0	0	0	0	0	0
60733	T_29589	0	0	0	0	0	0	0	0	0	0
60734	T_29590	0	0	0	0	0	0	0	0	0	0
60735	T_29591	0	0	0	0	0	0	0	0	0	0
60736	T_29592	0	0	0	0	0	0	0	0	0	0
60737	T_29593	0	0	0	0	0	0	0	0	0	0
60738	T_29594	0	0	0	0	0	0	0	0	0	0
60739	T_29595	0	0	0	0	0	0	0	0	0	0
60740	T_29596	0	0	0	0	0	0	0	0	0	0
60741	T_29597	0	0	0	0	0	0	0	0	0	0
60742	T_29598	0	0	0	0	0	0	0	0	0	0
60743	T_29599	0	0	0	0	0	0	0	0	0	0
60744	T_29600	0	0	0	0	0	0	0	0	0	0
60745	T_29601	0	0	0	0	0	0	0	0	0	0
60746	T_29602	0	0	0	0	0	0	0	0	0	0
60747	T_29603	0	0	0	0	0	0	0	0	0	0
60748	T_29604	0	0	0	0	0	0	0	0	0	0
60749	T_29605	0	0	0	0	0	0	0	0	0	0
60750	T_29606	0	0	0	0	0	0	0	0	0	0
60751	T_29607	0	0	0	0	0	0	0	0	0	0
60752	T_29608	0	0	0	0	0	0	0	0	0	0
60753	T_29609	0	0	0	0	0	0	0	0	0	0
60754	T_29610	0	0	0	0	0	0	0	0	0	0
60755	T_29611	0	0	0	0	0	0	0	0	0	0
60756	T_29612	0	0	0	0	0	0	0	0	0	0
60757	T_29613	0	0	0	0	0	0	0	0	0	0
60758	T_29614	0	0	0	0	0	0	0	0	0	0
60759	T_29615	0	0	0	0	0	0	0	0	0	0
60760	T_29616	0	0	0	0	0	0	0	0	0	0
60761	T_29617	0	0	0	0	0	0	0	0	0	0
60762	T_29618	0	0	0	0	0	0	0	0	0	0
60763	T_29619	0	0	0	0	0	0	0	0	0	0
60764	T_29620	0	0	0	0	0	0	0	0	0	0
60765	T_29621	0	0	0	0	0	0	0	0	0	0
60766	T_29622	0	0	0	0	0	0	0	0	0	0
60767	T_29623	0	0	0	0	0	0	0	0	0	0
60768	T_29624	0	0	0	0	0	0	0	0	0	0
60769	T_29625	0	0	0	0	0	0	0	0	0	0
60770	T_29626	0	0	0	0	0	0	0	0	0	0
60771	T_29627	0	0	0	0	0	0	0	0	0	0
60772	T_29628	0	0	0	0	0	0	0	0	0	0
60773	T_29629	0	0	0	0	0	0	0	0	0	0
60774	T_29630	0	0	0	0	0	0	0	0	0	0
60775	T_29631	0	0	0	0	0	0	0	0	0	0
60776	T_29632	0	0	0	0	0	0	0	0	0	0
60777	T_29633	0	0	0	0	0	0	0	0	0	0
60778	T_29634	0	0	0	0	0	0	0	0	0	0
60779	T_29635	0	0	0	0	0	0	0	0	0	0
60780	T_29636	0	0	0	0	0	0	0	0	0	0
60781	T_29637	0	0	0	0	0	0	0	0	0	0
60782	T_29638	0	0	0	0	0	0	0	0	0	0
60783	T_29639	0	0	0	0	0	0	0	0	0	0
60784	T_29640	0	0	0	0	0	0	0	0	0	0
60785	T_29641	0	0	0	0	0	0	0	0	0	0
60786	T_29642	0	0	0	0	0	0	0	0	0	0
60787	T_29643	0	0	0	0	0	0	0	0	0	0
60788	T_29644	0	0	0	0	0	0	0	0	0	0
60789	T_29645	0	0	0	0	0	0	0	0	0	0
60790	T_29646	0	0	0	0	0	0	0	0	0	0
60791	T_29647	0	0	0	0	0	0	0	0	0	0
60792	T_29648	0	0	0	0	0	0	0	0	0	0
60793	T_29649	0	0	0	0	0	0	0	0	0	0
60794	T_29650	0	0	0	0	0	0	0	0	0	0
60795	T_29651	0	0	0	0	0	0	0	0	0	0
60796	T_29652	0	0	0	0	0	0	0	0	0	0
60797	T_29653	0	0	0	0	0	0	0	0	0	0
60798	T_29654	0	0	0	0	0	0	0	0	0	0
60799	T_29655	0	0	0	0	0	0	0	0	0	0
60800	T_29656	0	0	0	0	0	0	0	0	0	0
60801	T_29657	0	0	0	0	0	0	0	0	0	0
60802	T_29658	0	0	0	0	0	0	0	0	0	0
60803	T_29659	0	0	0	0	0	0	0	0	0	0
60804	T_29660	0	0	0	0	0	0	0	0	0	0
60805	T_29661	0	0	0	0	0	0	0	0	0	0
60806	T_29662	0	0	0	0	0	0	0	0	0	0
60807	T_29663	0	0	0	0	0	0	0	0	0	0
60808	T_29664	0	0	0	0	0	0	0	0	0	0
60809	T_29665	0	0	0	0	0	0	0	0	0	0
60810	T_29666	0	0	0	0	0	0	0	0	0	0
60811	T_29667	0	0	0	0	0	0	0	0	0	0
60812	T_29668	0.000147617	-4.44434e-05	0.000172328	6.07498e-05	1.72241e-05	1.31343e-05	1.03235e-05	-1.18209e-06	-2.76362e-06	3.4868e-05
60813	T_29669	0	0	0	0	0	0	0	0	0	0
60814	T_29670	0	0	0	0	0	0	0	0	0	0
60815	T_29671	0	0	0	0	0	0	0	0	0	0
60816	T_29672	0	0	0	0	0	0	0	0	0	0
60817	T_29673	0.000288989	0.000225047	2.6303e-05	-0.000120706	6.49961e-05	3.97418e-06	1.15565e-05	-1.43464e-05	-4.7734e-06	-6.9185e-07
60818	T_29674	0	0	0	0	0	0	0	0	0	0
60819	T_29675	0	0	0	0	0	0	0	0	0	0
60820	T_29676	0	0	0	0	0	0	0	0	0	0
60821	T_29677	0.00019892	-0.00010812	-0.000352	-6.48552e-05	-5.97099e-06	-2.45104e-06	-1.24339e-05	2.94829e-06	2.45411e-05	-5.43632e-06
60822	T_29678	0	0	0	0	0	0	0	0	0	0
60823	T_29679	0	0	0	0	0	0	0	0	0	0
60824	T_29680	0	0	0	0	0	0	0	0	0	0
60825	T_29681	0	0	0	0	0	0	0	0	0	0
60826	T_29682	0	0	0	0	0	0	0	0	0	0
60827	T_29683	0	0	0	0	0	0	0	0	0	0
60828	T_29684	0	0	0	0	0	0	0	0	0	0
60829	T_29685	0	0	0	0	0	0	0	0	0	0
60830	T_29686	0	0	0	0	0	0	0	0	0	0
60831	T_29687	0	0	0	0	0	0	0	0	0	0
60832	T_29688	0	0	0	0	0	0	0	0	0	0
60833	T_29689	0	0	0	0	0	0	0	0	0	0
60834	T_29690	0	0	0	0	0	0	0	0	0	0
60835	T_29691	0	0	0	0	0	0	0	0	0	0
60836	T_29692	0	0	0	0	0	0	0	0	0	0
60837	T_29693	0	0	0	0	0	0	0	0	0	0
60838	T_29694	0	0	0	0	0	0	0	0	0	0
60839	T_29695	0	0	0	0	0	0	0	0	0	0
60840	T_29696	0	0	0	0	0	0	0	0	0	0
60841	T_29697	0	0	0	0	0	0	0	0	0	0
60842	T_29698	0	0	0	0	0	0	0	0	0	0
60843	T_29699	0	0	0	0	0	0	0	0	0	0
60844	T_29700	0	0	0	0	0	0	0	0	0	0
60845	T_29701	0	0	0	0	0	0	0	0	0	0
60846	T_29702	0	0	0	0	0	0	0	0	0	0
60847	T_29703	0	0	0	0	0	0	0	0	0	0
60848	T_29704	0	0	0	0	0	0	0	0	0	0
60849	T_29705	0	0	0	0	0	0	0	0	0	0
60850	T_29706	0	0	0	0	0	0	0	0	0	0
60851	T_29707	0	0	0	0	0	0	0	0	0	0
60852	T_29708	0	0	0	0	0	0	0	0	0	0
60853	T_29709	0	0	0	0	0	0	0	0	0	0
60854	T_29710	0	0	0	0	0	0	0	0	0	0
60855	T_29711	0	0	0	0	0	0	0	0	0	0
60856	T_29712	0	0	0	0	0	0	0	0	0	0
60857	T_29713	0	0	0	0	0	0	0	0	0	0
60858	T_29714	0	0	0	0	0	0	0	0	0	0
60859	T_29715	0	0	0	0	0	0	0	0	0	0
60860	T_29716	0	0	0	0	0	0	0	0	0	0
60861	T_29717	0	0	0	0	0	0	0	0	0	0
60862	T_29718	0	0	0	0	0	0	0	0	0	0
60863	T_29719	0	0	0	0	0	0	0	0	0	0
60864	T_29720	0	0	0	0	0	0	0	0	0	0
60865	T_29721	0	0	0	0	0	0	0	0	0	0
60866	T_29722	0	0	0	0	0	0	0	0	0	0
60867	T_29723	0	0	0	0	0	0	0	0	0	0
60868	T_29724	0	0	0	0	0	0	0	0	0	0
60869	T_29725	0	0	0	0	0	0	0	0	0	0
60870	T_29726	0	0	0	0	0	0	0	0	0	0
60871	T_29727	0	0	0	0	0	0	0	0	0	0
60872	T_29728	0	0	0	0	0	0	0	0	0	0
60873	T_29729	0.000261614	-0.000179035	0.000804717	-0.000357238	0.000557877	5.54185e-05	0.000121721	-0.000156605	-3.07471e-05	0.000161208
60874	T_29730	0	0	0	0	0	0	0	0	0	0
60875	T_29731	0	0	0	0	0	0	0	0	0	0
60876	T_29732	0	0	0	0	0	0	0	0	0	0
60877	T_29733	0	0	0	0	0	0	0	0	0	0
60878	T_29734	0	0	0	0	0	0	0	0	0	0
60879	T_29735	0	0	0	0	0	0	0	0	0	0
60880	T_29736	0	0	0	0	0	0	0	0	0	0
60881	T_29737	0	0	0	0	0	0	0	0	0	0
60882	T_29738	0	0	0	0	0	0	0	0	0	0
60883	T_29739	0	0	0	0	0	0	0	0	0	0
60884	T_29740	0	0	0	0	0	0	0	0	0	0
60885	T_29741	0	0	0	0	0	0	0	0	0	0
60886	T_29742	0	0	0	0	0	0	0	0	0	0
60887	T_29743	0	0	0	0	0	0	0	0	0	0
60888	T_29744	0	0	0	0	0	0	0	0	0	0
60889	T_29745	0	0	0	0	0	0	0	0	0	0
60890	T_29746	0	0	0	0	0	0	0	0	0	0
60891	T_29747	0	0	0	0	0	0	0	0	0	0
60892	T_29748	0	0	0	0	0	0	0	0	0	0
60893	T_29749	0	0	0	0	0	0	0	0	0	0
60894	T_29750	0	0	0	0	0	0	0	0	0	0
60895	T_29751	0	0	0	0	0	0	0	0	0	0
60896	T_29752	0	0	0	0	0	0	0	0	0	0
60897	T_29753	0	0	0	0	0	0	0	0	0	0
60898	T_29754	0	0	0	0	0	0	0	0	0	0
60899	T_29755	0	0	0	0	0	0	0	0	0	0
60900	T_29756	0	0	0	0	0	0	0	0	0	0
60901	T_29757	0	0	0	0	0	0	0	0	0	0
60902	T_29758	0	0	0	0	0	0	0	0	0	0
60903	T_29759	0	0	0	0	0	0	0	0	0	0
60904	T_29760	0	0	0	0	0	0	0	0	0	0
60905	T_29761	0	0	0	0	0	0	0	0	0	0
60906	T_29762	0	0	0	0	0	0	0	0	0	0
60907	T_29763	0	0	0	0	0	0	0	0	0	0
60908	T_29764	0	0	0	0	0	0	0	0	0	0
60909	T_29765	0	0	0	0	0	0	0	0	0	0
60910	T_29766	0	0	0	0	0	0	0	0	0	0
60911	T_29767	0	0	0	0	0	0	0	0	0	0
60912	T_29768	0	0	0	0	0	0	0	0	0	0
60913	T_29769	0	0	0	0	0	0	0	0	0	0
60914	T_29770	0	0	0	0	0	0	0	0	0	0
60915	T_29771	-8.73919e-05	0.000413047	-0.000155074	0.000371803	0.000176448	1.58163e-05	-3.08569e-05	0.000100483	-9.82254e-06	-1.29526e-05
60916	T_29772	0	0	0	0	0	0	0	0	0	0
60917	T_29773	0	0	0	0	0	0	0	0	0	0
60918	T_29774	0	0	0	0	0	0	0	0	0	0
60919	T_29775	0	0	0	0	0	0	0	0	0	0
60920	T_29776	0	0	0	0	0	0	0	0	0	0
60921	T_29777	0	0	0	0	0	0	0	0	0	0
60922	T_29778	0.00148593	-0.000451334	0.00179958	0.000644322	0.000185848	0.000120331	0.000117771	-1.43515e-05	-3.21747e-05	0.000349358
60923	T_29779	0	0	0	0	0	0	0	0	0	0
60924	T_29780	0	0	0	0	0	0	0	0	0	0
60925	T_29781	0	0	0	0	0	0	0	0	0	0
60926	T_29782	0	0	0	0	0	0	0	0	0	0
60927	T_29783	0	0	0	0	0	0	0	0	0	0
60928	T_29784	0.000165441	-4.54053e-07	-4.36941e-05	0.000297772	-0.00023394	1.12211e-05	-3.39415e-05	6.99985e-05	4.6365e-06	-4.0904e-06
60929	T_29785	0	0	0	0	0	0	0	0	0	0
60930	T_29786	0	0	0	0	0	0	0	0	0	0
60931	T_29787	0.000455772	-0.000143101	0.000625979	0.000239621	7.29675e-05	5.53599e-05	6.94747e-05	-1.15509e-05	-0.000832989	0.000544059
60932	T_29788	0	0	0	0	0	0	0	0	0	0
60933	T_29789	0	0	0	0	0	0	0	0	0	0
60934	T_29790	0	0	0	0	0	0	0	0	0	0
60935	T_29791	0	0	0	0	0	0	0	0	0	0
60936	T_29792	0	0	0	0	0	0	0	0	0	0
60937	T_29793	0	0	0	0	0	0	0	0	0	0
60938	T_29794	0	0	0	0	0	0	0	0	0	0
60939	T_29795	0	0	0	0	0	0	0	0	0	0
60940	T_29796	0	0	0	0	0	0	0	0	0	0
60941	T_29797	0.000298122	-0.00147091	0.00162144	0.00117899	0.00259149	-2.40406e-05	-0.00398534	0.00215199	-0.000293043	0.000158496
60942	T_29798	0	0	0	0	0	0	0	0	0	0
60943	T_29799	0	0	0	0	0	0	0	0	0	0
60944	T_29800	0.000151682	-4.73692e-05	0.000208982	7.95368e-05	2.37779e-05	1.95763e-05	2.34594e-05	-4.23138e-06	-0.000246073	0.000188142
60945	T_29801	0	0	0	0	0	0	0	0	0	0
60946	T_29802	0	0	0	0	0	0	0	0	0	0
60947	T_29803	0	0	0	0	0	0	0	0	0	0
60948	T_29804	0	0	0	0	0	0	0	0	0	0
60949	T_29805	0	0	0	0	0	0	0	0	0	0
60950	T_29806	-0.00683212	0.00275665	-0.000730913	-0.00821961	0.0332657	0.000374935	-0.00606406	-0.0373883	-0.000227075	-0.000285731
60951	T_29807	0	0	0	0	0	0	0	0	0	0
60952	T_29808	0	0	0	0	0	0	0	0	0	0
60953	T_29809	0	0	0	0	0	0	0	0	0	0
60954	T_29810	0	0	0	0	0	0	0	0	0	0
60955	T_29811	0	0	0	0	0	0	0	0	0	0
60956	T_29812	0	0	0	0	0	0	0	0	0	0
60957	T_29813	0	0	0	0	0	0	0	0	0	0
60958	T_29814	0	0	0	0	0	0	0	0	0	0
60959	T_29815	0	0	0	0	0	0	0	0	0	0
60960	T_29816	0	0	0	0	0	0	0	0	0	0
60961	T_29817	0	0	0	0	0	0	0	0	0	0
60962	T_29818	0	0	0	0	0	0	0	0	0	0
60963	T_29819	0	0	0	0	0	0	0	0	0	0
60964	T_29820	0	0	0	0	0	0	0	0	0	0
60965	T_29821	0	0	0	0	0	0	0	0	0	0
60966	T_29822	0	0	0	0	0	0	0	0	0	0
60967	T_29823	0	0	0	0	0	0	0	0	0	0
60968	T_29824	0	0	0	0	0	0	0	0	0	0
60969	T_29825	0	0	0	0	0	0	0	0	0	0
60970	T_29826	0	0	0	0	0	0	0	0	0	0
60971	T_29827	0	0	0	0	0	0	0	0	0	0
60972	T_29828	0	0	0	0	0	0	0	0	0	0
60973	T_29829	0	0	0	0	0	0	0	0	0	0
60974	T_29830	0	0	0	0	0	0	0	0	0	0
60975	T_29831	0	0	0	0	0	0	0	0	0	0
60976	T_29832	0	0	0	0	0	0	0	0	0	0
60977	T_29833	0	0	0	0	0	0	0	0	0	0
60978	T_29834	0	0	0	0	0	0	0	0	0	0
60979	T_29835	0	0	0	0	0	0	0	0	0	0
60980	T_29836	0	0	0	0	0	0	0	0	0	0
60981	T_29837	0.00464879	-0.0183655	0.00241782	0.00926039	0.028213	-0.000731199	-0.0450373	0.0238696	0.000215484	0.00052747
60982	T_29838	0	0	0	0	0	0	0	0	0	0
60983	T_29839	0.000454348	-0.000138199	0.000627952	0.000215153	5.04869e-05	3.65187e-05	2.64108e-05	-3.41565e-06	-9.49356e-06	0.000839071
60984	T_29840	0	0	0	0	0	0	0	0	0	0
60985	T_29841	0	0	0	0	0	0	0	0	0	0
60986	T_29842	0	0	0	0	0	0	0	0	0	0
60987	T_29843	0	0	0	0	0	0	0	0	0	0
60988	T_29844	0	0	0	0	0	0	0	0	0	0
60989	T_29845	0	0	0	0	0	0	0	0	0	0
60990	T_29846	0	0	0	0	0	0	0	0	0	0
60991	T_29847	0	0	0	0	0	0	0	0	0	0
60992	T_29848	0	0	0	0	0	0	0	0	0	0
60993	T_29849	0	0	0	0	0	0	0	0	0	0
60994	T_29850	0	0	0	0	0	0	0	0	0	0
60995	T_29851	0	0	0	0	0	0	0	0	0	0
60996	T_29852	0	0	0	0	0	0	0	0	0	0
60997	T_29853	0	0	0	0	0	0	0	0	0	0
60998	T_29854	0	0	0	0	0	0	0	0	0	0
60999	T_29855	-0.000165151	3.57176e-07	4.34615e-05	-0.000293794	0.000230402	-4.57335e-06	3.33388e-05	-6.80522e-05	-5.11213e-06	4.76955e-06
61000	T_29856	0	0	0	0	0	0	0	0	0	0
61001	T_29857	-0.000288663	-0.000225471	-2.53907e-05	0.000116599	-6.63975e-05	1.14813e-06	-1.07671e-05	1.18004e-05	3.76489e-06	-5.19433e-08
61002	T_29858	-0.0005775	-0.000451266	-5.08746e-05	0.000233777	-0.00013322	2.30559e-06	-2.16383e-05	2.37291e-05	7.58267e-06	-1.04662e-07
61003	T_29859	0	0	0	0	0	0	0	0	0	0
61004	T_29860	0	0	0	0	0	0	0	0	0	0
61005	T_29861	0	0	0	0	0	0	0	0	0	0
61006	T_29862	0	0	0	0	0	0	0	0	0	0
61007	T_29863	0	0	0	0	0	0	0	0	0	0
61008	T_29864	0	0	0	0	0	0	0	0	0	0
61009	T_29865	-5.99121e-05	0.000149405	6.09901e-05	-0.00022547	-0.000142815	-1.47784e-05	-0.000159273	9.70775e-06	-8.62992e-06	8.27072e-06
61010	T_29866	0	0	0	0	0	0	0	0	0	0
61011	T_29867	0	0	0	0	0	0	0	0	0	0
61012	T_29868	0	0	0	0	0	0	0	0	0	0
61013	T_29869	0.00014687	-4.38915e-05	0.000167539	5.83614e-05	1.632e-05	1.27956e-05	9.53518e-06	-1.09313e-06	-3.39412e-06	2.71391e-05
61014	T_29870	0	0	0	0	0	0	0	0	0	0
61015	T_29871	0	0	0	0	0	0	0	0	0	0
61016	T_29872	0	0	0	0	0	0	0	0	0	0
61017	T_29873	0	0	0	0	0	0	0	0	0	0
61018	T_29874	-5.98261e-05	0.000149033	6.02788e-05	-0.000222706	-0.000141706	-3.78439e-08	-0.000155099	9.54982e-06	-9.34408e-06	8.59244e-06
61019	T_29875	0	0	0	0	0	0	0	0	0	0
61020	T_29876	-0.000288663	-0.000225471	-2.53907e-05	0.000116599	-6.63975e-05	1.14813e-06	-1.07671e-05	1.18004e-05	3.76489e-06	-5.19433e-08
61021	T_29877	0	0	0	0	0	0	0	0	0	0
61022	T_29878	0	0	0	0	0	0	0	0	0	0
61023	T_29879	0	0	0	0	0	0	0	0	0	0
61024	T_29880	0	0	0	0	0	0	0	0	0	0
61025	T_29881	0	0	0	0	0	0	0	0	0	0
61026	T_29882	0	0	0	0	0	0	0	0	0	0
61027	T_29883	0	0	0	0	0	0	0	0	0	0
61028	T_29884	0	0	0	0	0	0	0	0	0	0
61029	T_29885	0	0	0	0	0	0	0	0	0	0
61030	T_29886	0	0	0	0	0	0	0	0	0	0
61031	T_29887	0	0	0	0	0	0	0	0	0	0
61032	T_29888	0.000445254	-0.000135283	0.000537908	0.000194114	5.47808e-05	2.80012e-05	3.76292e-05	-4.18338e-06	-0.000100162	6.8618e-05
61033	T_29889	0	0	0	0	0	0	0	0	0	0
61034	T_29890	0	0	0	0	0	0	0	0	0	0
61035	T_29891	0	0	0	0	0	0	0	0	0	0
61036	T_29892	8.388e-05	-0.000377509	0.000120667	-0.000258724	-0.000107076	-1.10855e-05	6.7252e-06	-3.22587e-05	-1.89242e-07	-7.44735e-07
61037	T_29893	0	0	0	0	0	0	0	0	0	0
61038	T_29894	0	0	0	0	0	0	0	0	0	0
61039	T_29895	0	0	0	0	0	0	0	0	0	0
61040	T_29896	0	0	0	0	0	0	0	0	0	0
61041	T_29897	0	0	0	0	0	0	0	0	0	0
61042	T_29898	0	0	0	0	0	0	0	0	0	0
61043	T_29899	0	0	0	0	0	0	0	0	0	0
61044	T_29900	0	0	0	0	0	0	0	0	0	0
61045	T_29901	0	0	0	0	0	0	0	0	0	0
61046	T_29902	0	0	0	0	0	0	0	0	0	0
61047	T_29903	0	0	0	0	0	0	0	0	0	0
61048	T_29904	0	0	0	0	0	0	0	0	0	0
61049	T_29905	0	0	0	0	0	0	0	0	0	0
61050	T_29906	0	0	0	0	0	0	0	0	0	0
61051	T_29907	0	0	0	0	0	0	0	0	0	0
61052	T_29908	0	0	0	0	0	0	0	0	0	0
61053	T_29909	0	0	0	0	0	0	0	0	0	0
61054	T_29910	0	0	0	0	0	0	0	0	0	0
61055	T_29911	0	0	0	0	0	0	0	0	0	0
61056	T_29912	0	0	0	0	0	0	0	0	0	0
61057	T_29913	0	0	0	0	0	0	0	0	0	0
61058	T_29914	0	0	0	0	0	0	0	0	0	0
61059	T_29915	0	0	0	0	0	0	0	0	0	0
61060	T_29916	0	0	0	0	0	0	0	0	0	0
61061	T_29917	0	0	0	0	0	0	0	0	0	0
61062	T_29918	0	0	0	0	0	0	0	0	0	0
61063	T_29919	0	0	0	0	0	0	0	0	0	0
61064	T_29920	0	0	0	0	0	0	0	0	0	0
61065	T_29921	0	0	0	0	0	0	0	0	0	0
61066	T_29922	0	0	0	0	0	0	0	0	0	0
61067	T_29923	0	0	0	0	0	0	0	0	0	0
61068	T_29924	0.000148676	-4.53944e-05	0.000181504	6.57639e-05	1.84552e-05	1.30826e-05	1.33039e-05	-1.55872e-06	-4.65223e-05	2.09725e-05
61069	T_29925	0	0	0	0	0	0	0	0	0	0
61070	T_29926	0	0	0	0	0	0	0	0	0	0
61071	T_29927	0	0	0	0	0	0	0	0	0	0
61072	T_29928	0	0	0	0	0	0	0	0	0	0
61073	T_29929	0	0	0	0	0	0	0	0	0	0
61074	T_29930	0	0	0	0	0	0	0	0	0	0
61075	T_29931	0	0	0	0	0	0	0	0	0	0
61076	T_29932	0	0	0	0	0	0	0	0	0	0
61077	T_29933	0	0	0	0	0	0	0	0	0	0
61078	T_29934	0	0	0	0	0	0	0	0	0	0
61079	T_29935	0	0	0	0	0	0	0	0	0	0
61080	T_29936	0	0	0	0	0	0	0	0	0	0
61081	T_29937	0	0	0	0	0	0	0	0	0	0
61082	T_29938	0	0	0	0	0	0	0	0	0	0
61083	T_29939	0	0	0	0	0	0	0	0	0	0
61084	T_29940	0	0	0	0	0	0	0	0	0	0
61085	T_29941	-0.000343369	2.12736e-06	0.000117965	-0.000932757	0.000912997	-5.91181e-06	0.00070512	0.00102844	1.94092e-05	-1.15216e-05
61086	T_29942	0	0	0	0	0	0	0	0	0	0
61087	T_29943	0	0	0	0	0	0	0	0	0	0
61088	T_29944	0	0	0	0	0	0	0	0	0	0
61089	T_29945	0	0	0	0	0	0	0	0	0	0
61090	T_29946	0	0	0	0	0	0	0	0	0	0
61091	T_29947	0	0	0	0	0	0	0	0	0	0
61092	T_29948	0	0	0	0	0	0	0	0	0	0
61093	T_29949	0	0	0	0	0	0	0	0	0	0
61094	T_29950	0	0	0	0	0	0	0	0	0	0
61095	T_29951	0	0	0	0	0	0	0	0	0	0
61096	T_29952	0	0	0	0	0	0	0	0	0	0
61097	T_29953	0	0	0	0	0	0	0	0	0	0
61098	T_29954	0	0	0	0	0	0	0	0	0	0
61099	T_29955	0	0	0	0	0	0	0	0	0	0
61100	T_29956	0	0	0	0	0	0	0	0	0	0
61101	T_29957	0	0	0	0	0	0	0	0	0	0
61102	T_29958	0	0	0	0	0	0	0	0	0	0
61103	T_29959	0	0	0	0	0	0	0	0	0	0
61104	T_29960	0	0	0	0	0	0	0	0	0	0
61105	T_29961	0	0	0	0	0	0	0	0	0	0
61106	T_29962	0	0	0	0	0	0	0	0	0	0
61107	T_29963	0	0	0	0	0	0	0	0	0	0
61108	T_29964	0	0	0	0	0	0	0	0	0	0
61109	T_29965	0	0	0	0	0	0	0	0	0	0
61110	T_29966	0	0	0	0	0	0	0	0	0	0
61111	T_29967	0.000151404	-4.60377e-05	0.000208909	7.14869e-05	1.67431e-05	1.75322e-05	8.56214e-06	-1.046e-06	-3.37725e-06	0.000277516
61112	T_29968	0	0	0	0	0	0	0	0	0	0
61113	T_29969	0	0	0	0	0	0	0	0	0	0
61114	T_29970	0	0	0	0	0	0	0	0	0	0
61115	T_29971	0	0	0	0	0	0	0	0	0	0
61116	T_29972	0	0	0	0	0	0	0	0	0	0
61117	T_29973	0	0	0	0	0	0	0	0	0	0
61118	T_29974	0	0	0	0	0	0	0	0	0	0
61119	T_29975	-5.28887e-05	-0.000167108	0.00038659	2.13063e-05	-0.000172666	1.26882e-05	-0.000143544	1.9013e-05	5.1526e-06	3.43415e-05
61120	T_29976	0	0	0	0	0	0	0	0	0	0
61121	T_29977	0	0	0	0	0	0	0	0	0	0
61122	T_29978	0	0	0	0	0	0	0	0	0	0
61123	T_29979	-7.2575e-05	0.000271595	-1.49156e-05	-0.000128539	-0.000401496	1.25384e-05	0.000629002	-0.00032932	-4.87625e-06	-7.40012e-06
61124	T_29980	0	0	0	0	0	0	0	0	0	0
61125	T_29981	0	0	0	0	0	0	0	0	0	0
61126	T_29982	0	0	0	0	0	0	0	0	0	0
61127	T_29983	0	0	0	0	0	0	0	0	0	0
61128	T_29984	0.000290525	-0.00109554	5.67085e-05	0.000532623	0.00167468	-5.11763e-05	-0.00269716	0.00143174	8.25811e-06	4.29852e-05
61129	T_29985	0.000441299	-0.000132165	0.000507423	0.000177355	4.97805e-05	3.9206e-05	2.93344e-05	-3.37356e-06	-1.0563e-05	8.4659e-05
61130	T_29986	0	0	0	0	0	0	0	0	0	0
61131	T_29987	0	0	0	0	0	0	0	0	0	0
61132	T_29988	0	0	0	0	0	0	0	0	0	0
61133	T_29989	0	0	0	0	0	0	0	0	0	0
61134	T_29990	0	0	0	0	0	0	0	0	0	0
61135	T_29991	-8.38292e-05	0.000376966	-0.000120228	0.000257425	0.000106387	1.27433e-05	-6.72582e-06	3.1949e-05	1.0625e-07	7.35416e-07
61136	T_29992	0	0	0	0	0	0	0	0	0	0
61137	T_29993	0	0	0	0	0	0	0	0	0	0
61138	T_29994	0.000529119	-2.62432e-05	0.000742136	1.41357e-05	-8.43952e-05	2.12005e-05	-9.04983e-05	-1.06579e-05	-6.70559e-06	0.000117081
61139	T_29995	0	0	0	0	0	0	0	0	0	0
61140	T_29996	0	0	0	0	0	0	0	0	0	0
61141	T_29997	0	0	0	0	0	0	0	0	0	0
61142	T_29998	-6.6555e-05	0.000220145	2.488e-06	-4.16844e-05	-4.09263e-05	1.72511e-06	-0.000263563	0.000199136	-1.32173e-05	1.30084e-05
61143	T_29999	0	0	0	0	0	0	0	0	0	0
61144	T_30000	-0.00175856	0.00474199	0.00242185	-0.0102948	-0.00807599	-0.00141012	-0.0181606	0.00182866	0.00187059	-0.00211963
61145	T_30001	0	0	0	0	0	0	0	0	0	0
61146	T_30002	0.000293036	0.000233704	2.78526e-05	-0.000132423	7.83561e-05	8.34238e-08	1.40799e-05	-1.59979e-05	6.58805e-07	3.67453e-06
61147	T_30003	0.000742002	0.00150249	0.00303282	-0.00250091	-0.00167754	-0.000228242	-0.00225306	0.000715881	-0.00791803	0.00025099
61148	T_30004	0	0	0	0	0	0	0	0	0	0
61149	T_30005	0	0	0	0	0	0	0	0	0	0
61150	T_30006	0	0	0	0	0	0	0	0	0	0
61151	T_30007	0	0	0	0	0	0	0	0	0	0
61152	T_30008	0	0	0	0	0	0	0	0	0	0
61153	T_30009	0	0	0	0	0	0	0	0	0	0
61154	T_30010	5.96589e-05	-0.000148848	-6.07684e-05	0.000217846	0.000138078	0.000173462	0.000148296	-7.15811e-06	4.45531e-06	-8.26923e-06
61155	T_30011	-9.48021e-08	-3.67091e-07	-9.00911e-07	-2.52279e-06	-1.17795e-06	0.000173138	-4.74366e-06	2.54049e-06	-4.62097e-06	9.90034e-08
61156	T_30012	-0.00700979	0.0028245	-0.000746802	-0.00839714	0.0339288	0.000384644	-0.00616937	-0.0379535	-0.000229791	-0.000288967
61157	T_30013	0	0	0	0	0	0	0	0	0	0
61158	T_30014	0	0	0	0	0	0	0	0	0	0
61159	T_30015	0.000147733	-4.4376e-05	0.000172472	6.00235e-05	1.44724e-05	1.07764e-05	1.42724e-05	-3.91299e-06	-5.74841e-06	3.07941e-05
61160	T_30016	-9.48021e-08	-3.67091e-07	-9.00911e-07	-2.52279e-06	-1.17795e-06	0.000173138	-4.74366e-06	2.54049e-06	-4.62097e-06	9.90034e-08
61161	T_30017	0	0	0	0	0	0	0	0	0	0
61162	T_30018	-8.77857e-05	0.000420259	-0.000158717	0.000381029	0.000182526	-1.0816e-05	-8.21467e-05	0.00013559	3.39016e-05	1.6846e-05
61163	T_30019	0	0	0	0	0	0	0	0	0	0
61164	T_30020	0	0	0	0	0	0	0	0	0	0
61165	T_30021	0	0	0	0	0	0	0	0	0	0
61166	T_30022	0	0	0	0	0	0	0	0	0	0
61167	T_30023	0	0	0	0	0	0	0	0	0	0
61168	T_30024	0	0	0	0	0	0	0	0	0	0
61169	T_30025	0	0	0	0	0	0	0	0	0	0
61170	T_30026	0	0	0	0	0	0	0	0	0	0
61171	T_30027	0	0	0	0	0	0	0	0	0	0
61172	T_30028	0	0	0	0	0	0	0	0	0	0
61173	T_30029	0	0	0	0	0	0	0	0	0	0
61174	T_30030	0	0	0	0	0	0	0	0	0	0
61175	T_30031	0	0	0	0	0	0	0	0	0	0
61176	T_30032	0	0	0	0	0	0	0	0	0	0
61177	T_30033	0	0	0	0	0	0	0	0	0	0
61178	T_30034	0	0	0	0	0	0	0	0	0	0
61179	T_30035	0	0	0	0	0	0	0	0	0	0
61180	T_30036	0	0	0	0	0	0	0	0	0	0
61181	T_30037	0	0	0	0	0	0	0	0	0	0
61182	T_30038	0	0	0	0	0	0	0	0	0	0
61183	T_30039	0	0	0	0	0	0	0	0	0	0
61184	T_30040	0	0	0	0	0	0	0	0	0	0
61185	T_30041	0	0	0	0	0	0	0	0	0	0
61186	T_30042	0	0	0	0	0	0	0	0	0	0
61187	T_30043	0	0	0	0	0	0	0	0	0	0
61188	T_30044	0	0	0	0	0	0	0	0	0	0
61189	T_30045	0	0	0	0	0	0	0	0	0	0
61190	T_30046	0	0	0	0	0	0	0	0	0	0
61191	T_30047	0	0	0	0	0	0	0	0	0	0
61192	T_30048	0	0	0	0	0	0	0	0	0	0
61193	T_30049	0	0	0	0	0	0	0	0	0	0
61194	T_30050	0	0	0	0	0	0	0	0	0	0
61195	T_30051	0	0	0	0	0	0	0	0	0	0
61196	T_30052	0	0	0	0	0	0	0	0	0	0
61197	T_30053	0	0	0	0	0	0	0	0	0	0
61198	T_30054	0	0	0	0	0	0	0	0	0	0
61199	T_30055	0	0	0	0	0	0	0	0	0	0
61200	T_30056	0	0	0	0	0	0	0	0	0	0
61201	T_30057	0	0	0	0	0	0	0	0	0	0
61202	T_30058	0	0	0	0	0	0	0	0	0	0
61203	T_30059	0	0	0	0	0	0	0	0	0	0
61204	T_30060	0	0	0	0	0	0	0	0	0	0
61205	T_30061	0	0	0	0	0	0	0	0	0	0
61206	T_30062	0	0	0	0	0	0	0	0	0	0
61207	T_30063	0	0	0	0	0	0	0	0	0	0
61208	T_30064	0	0	0	0	0	0	0	0	0	0
61209	T_30065	0	0	0	0	0	0	0	0	0	0
61210	T_30066	0	0	0	0	0	0	0	0	0	0
61211	T_30067	0	0	0	0	0	0	0	0	0	0
61212	T_30068	0	0	0	0	0	0	0	0	0	0
61213	T_30069	0	0	0	0	0	0	0	0	0	0
61214	T_30070	0	0	0	0	0	0	0	0	0	0
61215	T_30071	0	0	0	0	0	0	0	0	0	0
61216	T_30072	0	0	0	0	0	0	0	0	0	0
61217	T_30073	0	0	0	0	0	0	0	0	0	0
61218	T_30074	0	0	0	0	0	0	0	0	0	0
61219	T_30075	0	0	0	0	0	0	0	0	0	0
61220	T_30076	0	0	0	0	0	0	0	0	0	0
61221	T_30077	0	0	0	0	0	0	0	0	0	0
61222	T_30078	0	0	0	0	0	0	0	0	0	0
61223	T_30079	0	0	0	0	0	0	0	0	0	0
61224	T_30080	0	0	0	0	0	0	0	0	0	0
61225	T_30081	0	0	0	0	0	0	0	0	0	0
61226	T_30082	0	0	0	0	0	0	0	0	0	0
61227	T_30083	0	0	0	0	0	0	0	0	0	0
61228	T_30084	0	0	0	0	0	0	0	0	0	0
61229	T_30085	0	0	0	0	0	0	0	0	0	0
61230	T_30086	0	0	0	0	0	0	0	0	0	0
61231	T_30087	0	0	0	0	0	0	0	0	0	0
61232	T_30088	0	0	0	0	0	0	0	0	0	0
61233	T_30089	0	0	0	0	0	0	0	0	0	0
61234	T_30090	0	0	0	0	0	0	0	0	0	0
61235	T_30091	0	0	0	0	0	0	0	0	0	0
61236	T_30092	0	0	0	0	0	0	0	0	0	0
61237	T_30093	0	0	0	0	0	0	0	0	0	0
61238	T_30094	0	0	0	0	0	0	0	0	0	0
61239	T_30095	0	0	0	0	0	0	0	0	0	0
61240	T_30096	0	0	0	0	0	0	0	0	0	0
61241	T_30097	0	0	0	0	0	0	0	0	0	0
61242	T_30098	0	0	0	0	0	0	0	0	0	0
61243	T_30099	0	0	0	0	0	0	0	0	0	0
61244	T_30100	0	0	0	0	0	0	0	0	0	0
61245	T_30101	0	0	0	0	0	0	0	0	0	0
61246	T_30102	0	0	0	0	0	0	0	0	0	0
61247	T_30103	0	0	0	0	0	0	0	0	0	0
61248	T_30104	0	0	0	0	0	0	0	0	0	0
61249	T_30105	0	0	0	0	0	0	0	0	0	0
61250	T_30106	0	0	0	0	0	0	0	0	0	0
61251	T_30107	0	0	0	0	0	0	0	0	0	0
61252	T_30108	0	0	0	0	0	0	0	0	0	0
61253	T_30109	0	0	0	0	0	0	0	0	0	0
61254	T_30110	0	0	0	0	0	0	0	0	0	0
61255	T_30111	0	0	0	0	0	0	0	0	0	0
61256	T_30112	0	0	0	0	0	0	0	0	0	0
61257	T_30113	0	0	0	0	0	0	0	0	0	0
61258	T_30114	0	0	0	0	0	0	0	0	0	0
61259	T_30115	0	0	0	0	0	0	0	0	0	0
61260	T_30116	0	0	0	0	0	0	0	0	0	0
61261	T_30117	0	0	0	0	0	0	0	0	0	0
61262	T_30118	0	0	0	0	0	0	0	0	0	0
61263	T_30119	0	0	0	0	0	0	0	0	0	0
61264	T_30120	0	0	0	0	0	0	0	0	0	0
61265	T_30121	0	0	0	0	0	0	0	0	0	0
61266	T_30122	0	0	0	0	0	0	0	0	0	0
61267	T_30123	0	0	0	0	0	0	0	0	0	0
61268	T_30124	0	0	0	0	0	0	0	0	0	0
61269	T_30125	0	0	0	0	0	0	0	0	0	0
61270	T_30126	0	0	0	0	0	0	0	0	0	0
61271	T_30127	0	0	0	0	0	0	0	0	0	0
61272	T_30128	0	0	0	0	0	0	0	0	0	0
61273	T_30129	0	0	0	0	0	0	0	0	0	0
61274	T_30130	0	0	0	0	0	0	0	0	0	0
61275	T_30131	0	0	0	0	0	0	0	0	0	0
61276	T_30132	0	0	0	0	0	0	0	0	0	0
61277	T_30133	0	0	0	0	0	0	0	0	0	0
61278	T_30134	0	0	0	0	0	0	0	0	0	0
61279	T_30135	0	0	0	0	0	0	0	0	0	0
61280	T_30136	0	0	0	0	0	0	0	0	0	0
61281	T_30137	0	0	0	0	0	0	0	0	0	0
61282	T_30138	0	0	0	0	0	0	0	0	0	0
61283	T_30139	0	0	0	0	0	0	0	0	0	0
61284	T_30140	0	0	0	0	0	0	0	0	0	0
61285	T_30141	0	0	0	0	0	0	0	0	0	0
61286	T_30142	0	0	0	0	0	0	0	0	0	0
61287	T_30143	0	0	0	0	0	0	0	0	0	0
61288	T_30144	0	0	0	0	0	0	0	0	0	0
61289	T_30145	0	0	0	0	0	0	0	0	0	0
61290	T_30146	0	0	0	0	0	0	0	0	0	0
61291	T_30147	0	0	0	0	0	0	0	0	0	0
61292	T_30148	0	0	0	0	0	0	0	0	0	0
61293	T_30149	0	0	0	0	0	0	0	0	0	0
61294	T_30150	0	0	0	0	0	0	0	0	0	0
61295	T_30151	0	0	0	0	0	0	0	0	0	0
61296	T_30152	0	0	0	0	0	0	0	0	0	0
61297	T_30153	0	0	0	0	0	0	0	0	0	0
61298	T_30154	0	0	0	0	0	0	0	0	0	0
61299	T_30155	0	0	0	0	0	0	0	0	0	0
61300	T_30156	0	0	0	0	0	0	0	0	0	0
61301	T_30157	0	0	0	0	0	0	0	0	0	0
61302	T_30158	0	0	0	0	0	0	0	0	0	0
61303	T_30159	0	0	0	0	0	0	0	0	0	0
61304	T_30160	0	0	0	0	0	0	0	0	0	0
61305	T_30161	0	0	0	0	0	0	0	0	0	0
61306	T_30162	0	0	0	0	0	0	0	0	0	0
61307	T_30163	0	0	0	0	0	0	0	0	0	0
61308	T_30164	0	0	0	0	0	0	0	0	0	0
61309	T_30165	0	0	0	0	0	0	0	0	0	0
61310	T_30166	0	0	0	0	0	0	0	0	0	0
61311	T_30167	0	0	0	0	0	0	0	0	0	0
61312	T_30168	0	0	0	0	0	0	0	0	0	0
61313	T_30169	0	0	0	0	0	0	0	0	0	0
61314	T_30170	0	0	0	0	0	0	0	0	0	0
61315	T_30171	0	0	0	0	0	0	0	0	0	0
61316	T_30172	0	0	0	0	0	0	0	0	0	0
61317	T_30173	0	0	0	0	0	0	0	0	0	0
61318	T_30174	0	0	0	0	0	0	0	0	0	0
61319	T_30175	0	0	0	0	0	0	0	0	0	0
61320	T_30176	0	0	0	0	0	0	0	0	0	0
61321	T_30177	0	0	0	0	0	0	0	0	0	0
61322	T_30178	0	0	0	0	0	0	0	0	0	0
61323	T_30179	0	0	0	0	0	0	0	0	0	0
61324	T_30180	0	0	0	0	0	0	0	0	0	0
61325	T_30181	0	0	0	0	0	0	0	0	0	0
61326	T_30182	0	0	0	0	0	0	0	0	0	0
61327	T_30183	0	0	0	0	0	0	0	0	0	0
61328	T_30184	0	0	0	0	0	0	0	0	0	0
61329	T_30185	0	0	0	0	0	0	0	0	0	0
61330	T_30186	0	0	0	0	0	0	0	0	0	0
61331	T_30187	0	0	0	0	0	0	0	0	0	0
61332	T_30188	0	0	0	0	0	0	0	0	0	0
61333	T_30189	0	0	0	0	0	0	0	0	0	0
61334	T_30190	0	0	0	0	0	0	0	0	0	0
61335	T_30191	0	0	0	0	0	0	0	0	0	0
61336	T_30192	0	0	0	0	0	0	0	0	0	0
61337	T_30193	0	0	0	0	0	0	0	0	0	0
61338	T_30194	0	0	0	0	0	0	0	0	0	0
61339	T_30195	0	0	0	0	0	0	0	0	0	0
61340	T_30196	0	0	0	0	0	0	0	0	0	0
61341	T_30197	0	0	0	0	0	0	0	0	0	0
61342	T_30198	0	0	0	0	0	0	0	0	0	0
61343	T_30199	0	0	0	0	0	0	0	0	0	0
61344	T_30200	0	0	0	0	0	0	0	0	0	0
61345	T_30201	0	0	0	0	0	0	0	0	0	0
61346	T_30202	0	0	0	0	0	0	0	0	0	0
61347	T_30203	0	0	0	0	0	0	0	0	0	0
61348	T_30204	0	0	0	0	0	0	0	0	0	0
61349	T_30205	0	0	0	0	0	0	0	0	0	0
61350	T_30206	0	0	0	0	0	0	0	0	0	0
61351	T_30207	0	0	0	0	0	0	0	0	0	0
61352	T_30208	0	0	0	0	0	0	0	0	0	0
61353	T_30209	0	0	0	0	0	0	0	0	0	0
61354	T_30210	0	0	0	0	0	0	0	0	0	0
61355	T_30211	0	0	0	0	0	0	0	0	0	0
61356	T_30212	0	0	0	0	0	0	0	0	0	0
61357	T_30213	0	0	0	0	0	0	0	0	0	0
61358	T_30214	0	0	0	0	0	0	0	0	0	0
61359	T_30215	0	0	0	0	0	0	0	0	0	0
61360	T_30216	0	0	0	0	0	0	0	0	0	0
61361	T_30217	0	0	0	0	0	0	0	0	0	0
61362	T_30218	0	0	0	0	0	0	0	0	0	0
61363	T_30219	0	0	0	0	0	0	0	0	0	0
61364	T_30220	0	0	0	0	0	0	0	0	0	0
61365	T_30221	0	0	0	0	0	0	0	0	0	0
61366	T_30222	0	0	0	0	0	0	0	0	0	0
61367	T_30223	0	0	0	0	0	0	0	0	0	0
61368	T_30224	0	0	0	0	0	0	0	0	0	0
61369	T_30225	0	0	0	0	0	0	0	0	0	0
61370	T_30226	0	0	0	0	0	0	0	0	0	0
61371	T_30227	0	0	0	0	0	0	0	0	0	0
61372	T_30228	0	0	0	0	0	0	0	0	0	0
61373	T_30229	0	0	0	0	0	0	0	0	0	0
61374	T_30230	0	0	0	0	0	0	0	0	0	0
61375	T_30231	0	0	0	0	0	0	0	0	0	0
61376	T_30232	0	0	0	0	0	0	0	0	0	0
61377	T_30233	0	0	0	0	0	0	0	0	0	0
61378	T_30234	0	0	0	0	0	0	0	0	0	0
61379	T_30235	0	0	0	0	0	0	0	0	0	0
61380	T_30236	0	0	0	0	0	0	0	0	0	0
61381	T_30237	0	0	0	0	0	0	0	0	0	0
61382	T_30238	0	0	0	0	0	0	0	0	0	0
61383	T_30239	0	0	0	0	0	0	0	0	0	0
61384	T_30240	0	0	0	0	0	0	0	0	0	0
61385	T_30241	0	0	0	0	0	0	0	0	0	0
61386	T_30242	0	0	0	0	0	0	0	0	0	0
61387	T_30243	0	0	0	0	0	0	0	0	0	0
61388	T_30244	0	0	0	0	0	0	0	0	0	0
61389	T_30245	0	0	0	0	0	0	0	0	0	0
61390	T_30246	0	0	0	0	0	0	0	0	0	0
61391	T_30247	0	0	0	0	0	0	0	0	0	0
61392	T_30248	0	0	0	0	0	0	0	0	0	0
61393	T_30249	0	0	0	0	0	0	0	0	0	0
61394	T_30250	0	0	0	0	0	0	0	0	0	0
61395	T_30251	0	0	0	0	0	0	0	0	0	0
61396	T_30252	0	0	0	0	0	0	0	0	0	0
61397	T_30253	0	0	0	0	0	0	0	0	0	0
61398	T_30254	0	0	0	0	0	0	0	0	0	0
61399	T_30255	0	0	0	0	0	0	0	0	0	0
61400	T_30256	0	0	0	0	0	0	0	0	0	0
61401	T_30257	0	0	0	0	0	0	0	0	0	0
61402	T_30258	0	0	0	0	0	0	0	0	0	0
61403	T_30259	0	0	0	0	0	0	0	0	0	0
61404	T_30260	0	0	0	0	0	0	0	0	0	0
61405	T_30261	0	0	0	0	0	0	0	0	0	0
61406	T_30262	0	0	0	0	0	0	0	0	0	0
61407	T_30263	0	0	0	0	0	0	0	0	0	0
61408	T_30264	0	0	0	0	0	0	0	0	0	0
61409	T_30265	0	0	0	0	0	0	0	0	0	0
61410	T_30266	0	0	0	0	0	0	0	0	0	0
61411	T_30267	0	0	0	0	0	0	0	0	0	0
61412	T_30268	0	0	0	0	0	0	0	0	0	0
61413	T_30269	0	0	0	0	0	0	0	0	0	0
61414	T_30270	0	0	0	0	0	0	0	0	0	0
61415	T_30271	0	0	0	0	0	0	0	0	0	0
61416	T_30272	0	0	0	0	0	0	0	0	0	0
61417	T_30273	0	0	0	0	0	0	0	0	0	0
61418	T_30274	0	0	0	0	0	0	0	0	0	0
61419	T_30275	0	0	0	0	0	0	0	0	0	0
61420	T_30276	0	0	0	0	0	0	0	0	0	0
61421	T_30277	0	0	0	0	0	0	0	0	0	0
61422	T_30278	0	0	0	0	0	0	0	0	0	0
61423	T_30279	0	0	0	0	0	0	0	0	0	0
61424	T_30280	0	0	0	0	0	0	0	0	0	0
61425	T_30281	0	0	0	0	0	0	0	0	0	0
61426	T_30282	0	0	0	0	0	0	0	0	0	0
61427	T_30283	0	0	0	0	0	0	0	0	0	0
61428	T_30284	0	0	0	0	0	0	0	0	0	0
61429	T_30285	0	0	0	0	0	0	0	0	0	0
61430	T_30286	0	0	0	0	0	0	0	0	0	0
61431	T_30287	0	0	0	0	0	0	0	0	0	0
61432	T_30288	0	0	0	0	0	0	0	0	0	0
61433	T_30289	0	0	0	0	0	0	0	0	0	0
61434	T_30290	0	0	0	0	0	0	0	0	0	0
61435	T_30291	0	0	0	0	0	0	0	0	0	0
61436	T_30292	0	0	0	0	0	0	0	0	0	0
61437	T_30293	0	0	0	0	0	0	0	0	0	0
61438	T_30294	0	0	0	0	0	0	0	0	0	0
61439	T_30295	0	0	0	0	0	0	0	0	0	0
61440	T_30296	0	0	0	0	0	0	0	0	0	0
61441	T_30297	0	0	0	0	0	0	0	0	0	0
61442	T_30298	0	0	0	0	0	0	0	0	0	0
61443	T_30299	0	0	0	0	0	0	0	0	0	0
61444	T_30300	0	0	0	0	0	0	0	0	0	0
61445	T_30301	0	0	0	0	0	0	0	0	0	0
61446	T_30302	0	0	0	0	0	0	0	0	0	0
61447	T_30303	0	0	0	0	0	0	0	0	0	0
61448	T_30304	0	0	0	0	0	0	0	0	0	0
61449	T_30305	0	0	0	0	0	0	0	0	0	0
61450	T_30306	0	0	0	0	0	0	0	0	0	0
61451	T_30307	0	0	0	0	0	0	0	0	0	0
61452	T_30308	0	0	0	0	0	0	0	0	0	0
61453	T_30309	0	0	0	0	0	0	0	0	0	0
61454	T_30310	0	0	0	0	0	0	0	0	0	0
61455	T_30311	0	0	0	0	0	0	0	0	0	0
61456	T_30312	0	0	0	0	0	0	0	0	0	0
61457	T_30313	0	0	0	0	0	0	0	0	0	0
61458	T_30314	0	0	0	0	0	0	0	0	0	0
61459	T_30315	0	0	0	0	0	0	0	0	0	0
61460	T_30316	0	0	0	0	0	0	0	0	0	0
61461	T_30317	0	0	0	0	0	0	0	0	0	0
61462	T_30318	0	0	0	0	0	0	0	0	0	0
61463	T_30319	0	0	0	0	0	0	0	0	0	0
61464	T_30320	0	0	0	0	0	0	0	0	0	0
61465	T_30321	0	0	0	0	0	0	0	0	0	0
61466	T_30322	0	0	0	0	0	0	0	0	0	0
61467	T_30323	0	0	0	0	0	0	0	0	0	0
61468	T_30324	0	0	0	0	0	0	0	0	0	0
61469	T_30325	0	0	0	0	0	0	0	0	0	0
61470	T_30326	0	0	0	0	0	0	0	0	0	0
61471	T_30327	0	0	0	0	0	0	0	0	0	0
61472	T_30328	0	0	0	0	0	0	0	0	0	0
61473	T_30329	0	0	0	0	0	0	0	0	0	0
61474	T_30330	0	0	0	0	0	0	0	0	0	0
61475	T_30331	0	0	0	0	0	0	0	0	0	0
61476	T_30332	0	0	0	0	0	0	0	0	0	0
61477	T_30333	0	0	0	0	0	0	0	0	0	0
61478	T_30334	0	0	0	0	0	0	0	0	0	0
61479	T_30335	0	0	0	0	0	0	0	0	0	0
61480	T_30336	0	0	0	0	0	0	0	0	0	0
61481	T_30337	0	0	0	0	0	0	0	0	0	0
61482	T_30338	0	0	0	0	0	0	0	0	0	0
61483	T_30339	0	0	0	0	0	0	0	0	0	0
61484	T_30340	0	0	0	0	0	0	0	0	0	0
61485	T_30341	0	0	0	0	0	0	0	0	0	0
61486	T_30342	0	0	0	0	0	0	0	0	0	0
61487	T_30343	0	0	0	0	0	0	0	0	0	0
61488	T_30344	0	0	0	0	0	0	0	0	0	0
61489	T_30345	0	0	0	0	0	0	0	0	0	0
61490	T_30346	0	0	0	0	0	0	0	0	0	0
61491	T_30347	0	0	0	0	0	0	0	0	0	0
61492	T_30348	0	0	0	0	0	0	0	0	0	0
61493	T_30349	0	0	0	0	0	0	0	0	0	0
61494	T_30350	0	0	0	0	0	0	0	0	0	0
61495	T_30351	0	0	0	0	0	0	0	0	0	0
61496	T_30352	0	0	0	0	0	0	0	0	0	0
61497	T_30353	0	0	0	0	0	0	0	0	0	0
61498	T_30354	0	0	0	0	0	0	0	0	0	0
61499	T_30355	0	0	0	0	0	0	0	0	0	0
61500	T_30356	0	0	0	0	0	0	0	0	0	0
61501	T_30357	0	0	0	0	0	0	0	0	0	0
61502	T_30358	0	0	0	0	0	0	0	0	0	0
61503	T_30359	0	0	0	0	0	0	0	0	0	0
61504	T_30360	0	0	0	0	0	0	0	0	0	0
61505	T_30361	0	0	0	0	0	0	0	0	0	0
61506	T_30362	0	0	0	0	0	0	0	0	0	0
61507	T_30363	0	0	0	0	0	0	0	0	0	0
61508	T_30364	0	0	0	0	0	0	0	0	0	0
61509	T_30365	0	0	0	0	0	0	0	0	0	0
61510	T_30366	0	0	0	0	0	0	0	0	0	0
61511	T_30367	0	0	0	0	0	0	0	0	0	0
61512	T_30368	0	0	0	0	0	0	0	0	0	0
61513	T_30369	0	0	0	0	0	0	0	0	0	0
61514	T_30370	0	0	0	0	0	0	0	0	0	0
61515	T_30371	0	0	0	0	0	0	0	0	0	0
61516	T_30372	0	0	0	0	0	0	0	0	0	0
61517	T_30373	0	0	0	0	0	0	0	0	0	0
61518	T_30374	0	0	0	0	0	0	0	0	0	0
61519	T_30375	0	0	0	0	0	0	0	0	0	0
61520	T_30376	0	0	0	0	0	0	0	0	0	0
61521	T_30377	0	0	0	0	0	0	0	0	0	0
61522	T_30378	0	0	0	0	0	0	0	0	0	0
61523	T_30379	0	0	0	0	0	0	0	0	0	0
61524	T_30380	0	0	0	0	0	0	0	0	0	0
61525	T_30381	0	0	0	0	0	0	0	0	0	0
61526	T_30382	0	0	0	0	0	0	0	0	0	0
61527	T_30383	0	0	0	0	0	0	0	0	0	0
61528	T_30384	0	0	0	0	0	0	0	0	0	0
61529	T_30385	0	0	0	0	0	0	0	0	0	0
61530	T_30386	0	0	0	0	0	0	0	0	0	0
61531	T_30387	0	0	0	0	0	0	0	0	0	0
61532	T_30388	0	0	0	0	0	0	0	0	0	0
61533	T_30389	0	0	0	0	0	0	0	0	0	0
61534	T_30390	0	0	0	0	0	0	0	0	0	0
61535	T_30391	0	0	0	0	0	0	0	0	0	0
61536	T_30392	0	0	0	0	0	0	0	0	0	0
61537	T_30393	0	0	0	0	0	0	0	0	0	0
61538	T_30394	0	0	0	0	0	0	0	0	0	0
61539	T_30395	0	0	0	0	0	0	0	0	0	0
61540	T_30396	0	0	0	0	0	0	0	0	0	0
61541	T_30397	0	0	0	0	0	0	0	0	0	0
61542	T_30398	0	0	0	0	0	0	0	0	0	0
61543	T_30399	0	0	0	0	0	0	0	0	0	0
61544	T_30400	0	0	0	0	0	0	0	0	0	0
61545	T_30401	0	0	0	0	0	0	0	0	0	0
61546	T_30402	0	0	0	0	0	0	0	0	0	0
61547	T_30403	0	0	0	0	0	0	0	0	0	0
61548	T_30404	0	0	0	0	0	0	0	0	0	0
61549	T_30405	0	0	0	0	0	0	0	0	0	0
61550	T_30406	0	0	0	0	0	0	0	0	0	0
61551	T_30407	0	0	0	0	0	0	0	0	0	0
61552	T_30408	0	0	0	0	0	0	0	0	0	0
61553	T_30409	0	0	0	0	0	0	0	0	0	0
61554	T_30410	0	0	0	0	0	0	0	0	0	0
61555	T_30411	0	0	0	0	0	0	0	0	0	0
61556	T_30412	0	0	0	0	0	0	0	0	0	0
61557	T_30413	0	0	0	0	0	0	0	0	0	0
61558	T_30414	0	0	0	0	0	0	0	0	0	0
61559	T_30415	0	0	0	0	0	0	0	0	0	0
61560	T_30416	0	0	0	0	0	0	0	0	0	0
61561	T_30417	0	0	0	0	0	0	0	0	0	0
61562	T_30418	0	0	0	0	0	0	0	0	0	0
61563	T_30419	0	0	0	0	0	0	0	0	0	0
61564	T_30420	0	0	0	0	0	0	0	0	0	0
61565	T_30421	0	0	0	0	0	0	0	0	0	0
61566	T_30422	0	0	0	0	0	0	0	0	0	0
61567	T_30423	0	0	0	0	0	0	0	0	0	0
61568	T_30424	0	0	0	0	0	0	0	0	0	0
61569	T_30425	0	0	0	0	0	0	0	0	0	0
61570	T_30426	0	0	0	0	0	0	0	0	0	0
61571	T_30427	0	0	0	0	0	0	0	0	0	0
61572	T_30428	0	0	0	0	0	0	0	0	0	0
61573	T_30429	0	0	0	0	0	0	0	0	0	0
61574	T_30430	0	0	0	0	0	0	0	0	0	0
61575	T_30431	0	0	0	0	0	0	0	0	0	0
61576	T_30432	0	0	0	0	0	0	0	0	0	0
61577	T_30433	0	0	0	0	0	0	0	0	0	0
61578	T_30434	0	0	0	0	0	0	0	0	0	0
61579	T_30435	0	0	0	0	0	0	0	0	0	0
61580	T_30436	0	0	0	0	0	0	0	0	0	0
61581	T_30437	0	0	0	0	0	0	0	0	0	0
61582	T_30438	0	0	0	0	0	0	0	0	0	0
61583	T_30439	0	0	0	0	0	0	0	0	0	0
61584	T_30440	0	0	0	0	0	0	0	0	0	0
61585	T_30441	0	0	0	0	0	0	0	0	0	0
61586	T_30442	0	0	0	0	0	0	0	0	0	0
61587	T_30443	0	0	0	0	0	0	0	0	0	0
61588	T_30444	0	0	0	0	0	0	0	0	0	0
61589	T_30445	0	0	0	0	0	0	0	0	0	0
61590	T_30446	0	0	0	0	0	0	0	0	0	0
61591	T_30447	0	0	0	0	0	0	0	0	0	0
61592	T_30448	0	0	0	0	0	0	0	0	0	0
61593	T_30449	0	0	0	0	0	0	0	0	0	0
61594	T_30450	0	0	0	0	0	0	0	0	0	0
61595	T_30451	0	0	0	0	0	0	0	0	0	0
61596	T_30452	0	0	0	0	0	0	0	0	0	0
61597	T_30453	0	0	0	0	0	0	0	0	0	0
61598	T_30454	0	0	0	0	0	0	0	0	0	0
61599	T_30455	0	0	0	0	0	0	0	0	0	0
61600	T_30456	0	0	0	0	0	0	0	0	0	0
61601	T_30457	0	0	0	0	0	0	0	0	0	0
61602	T_30458	0	0	0	0	0	0	0	0	0	0
61603	T_30459	0	0	0	0	0	0	0	0	0	0
61604	T_30460	0	0	0	0	0	0	0	0	0	0
61605	T_30461	0	0	0	0	0	0	0	0	0	0
61606	T_30462	0	0	0	0	0	0	0	0	0	0
61607	T_30463	0	0	0	0	0	0	0	0	0	0
61608	T_30464	0	0	0	0	0	0	0	0	0	0
61609	T_30465	0	0	0	0	0	0	0	0	0	0
61610	T_30466	0	0	0	0	0	0	0	0	0	0
61611	T_30467	0	0	0	0	0	0	0	0	0	0
61612	T_30468	0	0	0	0	0	0	0	0	0	0
61613	T_30469	0	0	0	0	0	0	0	0	0	0
61614	T_30470	0	0	0	0	0	0	0	0	0	0
61615	T_30471	0	0	0	0	0	0	0	0	0	0
61616	T_30472	0	0	0	0	0	0	0	0	0	0
61617	T_30473	0	0	0	0	0	0	0	0	0	0
61618	T_30474	0	0	0	0	0	0	0	0	0	0
61619	T_30475	0	0	0	0	0	0	0	0	0	0
61620	T_30476	0	0	0	0	0	0	0	0	0	0
61621	T_30477	0	0	0	0	0	0	0	0	0	0
61622	T_30478	0	0	0	0	0	0	0	0	0	0
61623	T_30479	0	0	0	0	0	0	0	0	0	0
61624	T_30480	0	0	0	0	0	0	0	0	0	0
61625	T_30481	0	0	0	0	0	0	0	0	0	0
61626	T_30482	0	0	0	0	0	0	0	0	0	0
61627	T_30483	0	0	0	0	0	0	0	0	0	0
61628	T_30484	0	0	0	0	0	0	0	0	0	0
61629	T_30485	0	0	0	0	0	0	0	0	0	0
61630	T_30486	0	0	0	0	0	0	0	0	0	0
61631	T_30487	0	0	0	0	0	0	0	0	0	0
61632	T_30488	0	0	0	0	0	0	0	0	0	0
61633	T_30489	0	0	0	0	0	0	0	0	0	0
61634	T_30490	0	0	0	0	0	0	0	0	0	0
61635	T_30491	0	0	0	0	0	0	0	0	0	0
61636	T_30492	0	0	0	0	0	0	0	0	0	0
61637	T_30493	0	0	0	0	0	0	0	0	0	0
61638	T_30494	0	0	0	0	0	0	0	0	0	0
61639	T_30495	0	0	0	0	0	0	0	0	0	0
61640	T_30496	0	0	0	0	0	0	0	0	0	0
61641	T_30497	0	0	0	0	0	0	0	0	0	0
61642	T_30498	0	0	0	0	0	0	0	0	0	0
61643	T_30499	0	0	0	0	0	0	0	0	0	0
61644	T_30500	0	0	0	0	0	0	0	0	0	0
61645	T_30501	0	0	0	0	0	0	0	0	0	0
61646	T_30502	0	0	0	0	0	0	0	0	0	0
61647	T_30503	0	0	0	0	0	0	0	0	0	0
61648	T_30504	0	0	0	0	0	0	0	0	0	0
61649	T_30505	0	0	0	0	0	0	0	0	0	0
61650	T_30506	0	0	0	0	0	0	0	0	0	0
61651	T_30507	0	0	0	0	0	0	0	0	0	0
61652	T_30508	0	0	0	0	0	0	0	0	0	0
61653	T_30509	0	0	0	0	0	0	0	0	0	0
61654	T_30510	0	0	0	0	0	0	0	0	0	0
61655	T_30511	0	0	0	0	0	0	0	0	0	0
61656	T_30512	0	0	0	0	0	0	0	0	0	0
61657	T_30513	0	0	0	0	0	0	0	0	0	0
61658	T_30514	0	0	0	0	0	0	0	0	0	0
61659	T_30515	0	0	0	0	0	0	0	0	0	0
61660	T_30516	0	0	0	0	0	0	0	0	0	0
61661	T_30517	0	0	0	0	0	0	0	0	0	0
61662	T_30518	0	0	0	0	0	0	0	0	0	0
61663	T_30519	0	0	0	0	0	0	0	0	0	0
61664	T_30520	0	0	0	0	0	0	0	0	0	0
61665	T_30521	0	0	0	0	0	0	0	0	0	0
61666	T_30522	0	0	0	0	0	0	0	0	0	0
61667	T_30523	0	0	0	0	0	0	0	0	0	0
61668	T_30524	0	0	0	0	0	0	0	0	0	0
61669	T_30525	0	0	0	0	0	0	0	0	0	0
61670	T_30526	0	0	0	0	0	0	0	0	0	0
61671	T_30527	0	0	0	0	0	0	0	0	0	0
61672	T_30528	0	0	0	0	0	0	0	0	0	0
61673	T_30529	0	0	0	0	0	0	0	0	0	0
61674	T_30530	0	0	0	0	0	0	0	0	0	0
61675	T_30531	0	0	0	0	0	0	0	0	0	0
61676	T_30532	0	0	0	0	0	0	0	0	0	0
61677	T_30533	0	0	0	0	0	0	0	0	0	0
61678	T_30534	0	0	0	0	0	0	0	0	0	0
61679	T_30535	0	0	0	0	0	0	0	0	0	0
61680	T_30536	0	0	0	0	0	0	0	0	0	0
61681	T_30537	0	0	0	0	0	0	0	0	0	0
61682	T_30538	0	0	0	0	0	0	0	0	0	0
61683	T_30539	0	0	0	0	0	0	0	0	0	0
61684	T_30540	0	0	0	0	0	0	0	0	0	0
61685	T_30541	0	0	0	0	0	0	0	0	0	0
61686	T_30542	0	0	0	0	0	0	0	0	0	0
61687	T_30543	0	0	0	0	0	0	0	0	0	0
61688	T_30544	0	0	0	0	0	0	0	0	0	0
61689	T_30545	0	0	0	0	0	0	0	0	0	0
61690	T_30546	0	0	0	0	0	0	0	0	0	0
61691	T_30547	0	0	0	0	0	0	0	0	0	0
61692	T_30548	0	0	0	0	0	0	0	0	0	0
61693	T_30549	0	0	0	0	0	0	0	0	0	0
61694	T_30550	0	0	0	0	0	0	0	0	0	0
61695	T_30551	0	0	0	0	0	0	0	0	0	0
61696	T_30552	0	0	0	0	0	0	0	0	0	0
61697	T_30553	0	0	0	0	0	0	0	0	0	0
61698	T_30554	0	0	0	0	0	0	0	0	0	0
61699	T_30555	0	0	0	0	0	0	0	0	0	0
61700	T_30556	0	0	0	0	0	0	0	0	0	0
61701	T_30557	0	0	0	0	0	0	0	0	0	0
61702	T_30558	0	0	0	0	0	0	0	0	0	0
61703	T_30559	0	0	0	0	0	0	0	0	0	0
61704	T_30560	0	0	0	0	0	0	0	0	0	0
61705	T_30561	0	0	0	0	0	0	0	0	0	0
61706	T_30562	0	0	0	0	0	0	0	0	0	0
61707	T_30563	0	0	0	0	0	0	0	0	0	0
61708	T_30564	0	0	0	0	0	0	0	0	0	0
61709	T_30565	0	0	0	0	0	0	0	0	0	0
61710	T_30566	0	0	0	0	0	0	0	0	0	0
61711	T_30567	0	0	0	0	0	0	0	0	0	0
61712	T_30568	0	0	0	0	0	0	0	0	0	0
61713	T_30569	0	0	0	0	0	0	0	0	0	0
61714	T_30570	0	0	0	0	0	0	0	0	0	0
61715	T_30571	0	0	0	0	0	0	0	0	0	0
61716	T_30572	0	0	0	0	0	0	0	0	0	0
61717	T_30573	0	0	0	0	0	0	0	0	0	0
61718	T_30574	0	0	0	0	0	0	0	0	0	0
61719	T_30575	0	0	0	0	0	0	0	0	0	0
61720	T_30576	0	0	0	0	0	0	0	0	0	0
61721	T_30577	0	0	0	0	0	0	0	0	0	0
61722	T_30578	0	0	0	0	0	0	0	0	0	0
61723	T_30579	0	0	0	0	0	0	0	0	0	0
61724	T_30580	0	0	0	0	0	0	0	0	0	0
61725	T_30581	0	0	0	0	0	0	0	0	0	0
61726	T_30582	0	0	0	0	0	0	0	0	0	0
61727	T_30583	0	0	0	0	0	0	0	0	0	0
61728	T_30584	0	0	0	0	0	0	0	0	0	0
61729	T_30585	0	0	0	0	0	0	0	0	0	0
61730	T_30586	0	0	0	0	0	0	0	0	0	0
61731	T_30587	0	0	0	0	0	0	0	0	0	0
61732	T_30588	0	0	0	0	0	0	0	0	0	0
61733	T_30589	0	0	0	0	0	0	0	0	0	0
61734	T_30590	0	0	0	0	0	0	0	0	0	0
61735	T_30591	0	0	0	0	0	0	0	0	0	0
61736	T_30592	0	0	0	0	0	0	0	0	0	0
61737	T_30593	0	0	0	0	0	0	0	0	0	0
61738	T_30594	0	0	0	0	0	0	0	0	0	0
61739	T_30595	0	0	0	0	0	0	0	0	0	0
61740	T_30596	0	0	0	0	0	0	0	0	0	0
61741	T_30597	0	0	0	0	0	0	0	0	0	0
61742	T_30598	0	0	0	0	0	0	0	0	0	0
61743	T_30599	0	0	0	0	0	0	0	0	0	0
61744	T_30600	0	0	0	0	0	0	0	0	0	0
61745	T_30601	0	0	0	0	0	0	0	0	0	0
61746	T_30602	0	0	0	0	0	0	0	0	0	0
61747	T_30603	0	0	0	0	0	0	0	0	0	0
61748	T_30604	0	0	0	0	0	0	0	0	0	0
61749	T_30605	0	0	0	0	0	0	0	0	0	0
61750	T_30606	0	0	0	0	0	0	0	0	0	0
61751	T_30607	0	0	0	0	0	0	0	0	0	0
61752	T_30608	0	0	0	0	0	0	0	0	0	0
61753	T_30609	0	0	0	0	0	0	0	0	0	0
61754	T_30610	0	0	0	0	0	0	0	0	0	0
61755	T_30611	0	0	0	0	0	0	0	0	0	0
61756	T_30612	0	0	0	0	0	0	0	0	0	0
61757	T_30613	0	0	0	0	0	0	0	0	0	0
61758	T_30614	0	0	0	0	0	0	0	0	0	0
61759	T_30615	0	0	0	0	0	0	0	0	0	0
61760	T_30616	0	0	0	0	0	0	0	0	0	0
61761	T_30617	0	0	0	0	0	0	0	0	0	0
61762	T_30618	0	0	0	0	0	0	0	0	0	0
61763	T_30619	0	0	0	0	0	0	0	0	0	0
61764	T_30620	0	0	0	0	0	0	0	0	0	0
61765	T_30621	0	0	0	0	0	0	0	0	0	0
61766	T_30622	0	0	0	0	0	0	0	0	0	0
61767	T_30623	0	0	0	0	0	0	0	0	0	0
61768	T_30624	0	0	0	0	0	0	0	0	0	0
61769	T_30625	0	0	0	0	0	0	0	0	0	0
61770	T_30626	0	0	0	0	0	0	0	0	0	0
61771	T_30627	0	0	0	0	0	0	0	0	0	0
61772	T_30628	0	0	0	0	0	0	0	0	0	0
61773	T_30629	0	0	0	0	0	0	0	0	0	0
61774	T_30630	0	0	0	0	0	0	0	0	0	0
61775	T_30631	0	0	0	0	0	0	0	0	0	0
61776	T_30632	0	0	0	0	0	0	0	0	0	0
61777	T_30633	0	0	0	0	0	0	0	0	0	0
61778	T_30634	0	0	0	0	0	0	0	0	0	0
61779	T_30635	0	0	0	0	0	0	0	0	0	0
61780	T_30636	0	0	0	0	0	0	0	0	0	0
61781	T_30637	0	0	0	0	0	0	0	0	0	0
61782	T_30638	0	0	0	0	0	0	0	0	0	0
61783	T_30639	0	0	0	0	0	0	0	0	0	0
61784	T_30640	0	0	0	0	0	0	0	0	0	0
61785	T_30641	0	0	0	0	0	0	0	0	0	0
61786	T_30642	0	0	0	0	0	0	0	0	0	0
61787	T_30643	0	0	0	0	0	0	0	0	0	0
61788	T_30644	0	0	0	0	0	0	0	0	0	0
61789	T_30645	0	0	0	0	0	0	0	0	0	0
61790	T_30646	0	0	0	0	0	0	0	0	0	0
61791	T_30647	0	0	0	0	0	0	0	0	0	0
61792	T_30648	0	0	0	0	0	0	0	0	0	0
61793	T_30649	0	0	0	0	0	0	0	0	0	0
61794	T_30650	0	0	0	0	0	0	0	0	0	0
61795	T_30651	0	0	0	0	0	0	0	0	0	0
61796	T_30652	0	0	0	0	0	0	0	0	0	0
61797	T_30653	0	0	0	0	0	0	0	0	0	0
61798	T_30654	0	0	0	0	0	0	0	0	0	0
61799	T_30655	0	0	0	0	0	0	0	0	0	0
61800	T_30656	0	0	0	0	0	0	0	0	0	0
61801	T_30657	0	0	0	0	0	0	0	0	0	0
61802	T_30658	0	0	0	0	0	0	0	0	0	0
61803	T_30659	0	0	0	0	0	0	0	0	0	0
61804	T_30660	0	0	0	0	0	0	0	0	0	0
61805	T_30661	0	0	0	0	0	0	0	0	0	0
61806	T_30662	0	0	0	0	0	0	0	0	0	0
61807	T_30663	0	0	0	0	0	0	0	0	0	0
61808	T_30664	0	0	0	0	0	0	0	0	0	0
61809	T_30665	0	0	0	0	0	0	0	0	0	0
61810	T_30666	0	0	0	0	0	0	0	0	0	0
61811	T_30667	0	0	0	0	0	0	0	0	0	0
61812	T_30668	0	0	0	0	0	0	0	0	0	0
61813	T_30669	0	0	0	0	0	0	0	0	0	0
61814	T_30670	0	0	0	0	0	0	0	0	0	0
61815	T_30671	0	0	0	0	0	0	0	0	0	0
61816	T_30672	0	0	0	0	0	0	0	0	0	0
61817	T_30673	0	0	0	0	0	0	0	0	0	0
61818	T_30674	0	0	0	0	0	0	0	0	0	0
61819	T_30675	0	0	0	0	0	0	0	0	0	0
61820	T_30676	0	0	0	0	0	0	0	0	0	0
61821	T_30677	0	0	0	0	0	0	0	0	0	0
61822	T_30678	0	0	0	0	0	0	0	0	0	0
61823	T_30679	0	0	0	0	0	0	0	0	0	0
61824	T_30680	0	0	0	0	0	0	0	0	0	0
61825	T_30681	0	0	0	0	0	0	0	0	0	0
61826	T_30682	0	0	0	0	0	0	0	0	0	0
61827	T_30683	0	0	0	0	0	0	0	0	0	0
61828	T_30684	0	0	0	0	0	0	0	0	0	0
61829	T_30685	0	0	0	0	0	0	0	0	0	0
61830	T_30686	0	0	0	0	0	0	0	0	0	0
61831	T_30687	0	0	0	0	0	0	0	0	0	0
61832	T_30688	0	0	0	0	0	0	0	0	0	0
61833	T_30689	0	0	0	0	0	0	0	0	0	0
61834	T_30690	0	0	0	0	0	0	0	0	0	0
61835	T_30691	0	0	0	0	0	0	0	0	0	0
61836	T_30692	0	0	0	0	0	0	0	0	0	0
61837	T_30693	0	0	0	0	0	0	0	0	0	0
61838	T_30694	0	0	0	0	0	0	0	0	0	0
61839	T_30695	0	0	0	0	0	0	0	0	0	0
61840	T_30696	0	0	0	0	0	0	0	0	0	0
61841	T_30697	0	0	0	0	0	0	0	0	0	0
61842	T_30698	0	0	0	0	0	0	0	0	0	0
61843	T_30699	0	0	0	0	0	0	0	0	0	0
61844	T_30700	0	0	0	0	0	0	0	0	0	0
61845	T_30701	0	0	0	0	0	0	0	0	0	0
61846	T_30702	0	0	0	0	0	0	0	0	0	0
61847	T_30703	0	0	0	0	0	0	0	0	0	0
61848	T_30704	0	0	0	0	0	0	0	0	0	0
61849	T_30705	0	0	0	0	0	0	0	0	0	0
61850	T_30706	0	0	0	0	0	0	0	0	0	0
61851	T_30707	0	0	0	0	0	0	0	0	0	0
61852	T_30708	0	0	0	0	0	0	0	0	0	0
61853	T_30709	0	0	0	0	0	0	0	0	0	0
61854	T_30710	0	0	0	0	0	0	0	0	0	0
61855	T_30711	0	0	0	0	0	0	0	0	0	0
61856	T_30712	0	0	0	0	0	0	0	0	0	0
61857	T_30713	0	0	0	0	0	0	0	0	0	0
61858	T_30714	0	0	0	0	0	0	0	0	0	0
61859	T_30715	0	0	0	0	0	0	0	0	0	0
61860	T_30716	0	0	0	0	0	0	0	0	0	0
61861	T_30717	0	0	0	0	0	0	0	0	0	0
61862	T_30718	0	0	0	0	0	0	0	0	0	0
61863	T_30719	0	0	0	0	0	0	0	0	0	0
61864	T_30720	0	0	0	0	0	0	0	0	0	0
61865	T_30721	0	0	0	0	0	0	0	0	0	0
61866	T_30722	0	0	0	0	0	0	0	0	0	0
61867	T_30723	0	0	0	0	0	0	0	0	0	0
61868	T_30724	0	0	0	0	0	0	0	0	0	0
61869	T_30725	0	0	0	0	0	0	0	0	0	0
61870	T_30726	0	0	0	0	0	0	0	0	0	0
61871	T_30727	0	0	0	0	0	0	0	0	0	0
61872	T_30728	0	0	0	0	0	0	0	0	0	0
61873	T_30729	0	0	0	0	0	0	0	0	0	0
61874	T_30730	0	0	0	0	0	0	0	0	0	0
61875	T_30731	0	0	0	0	0	0	0	0	0	0
61876	T_30732	0	0	0	0	0	0	0	0	0	0
61877	T_30733	0	0	0	0	0	0	0	0	0	0
61878	T_30734	0	0	0	0	0	0	0	0	0	0
61879	T_30735	0	0	0	0	0	0	0	0	0	0
61880	T_30736	0	0	0	0	0	0	0	0	0	0
61881	T_30737	0	0	0	0	0	0	0	0	0	0
61882	T_30738	0	0	0	0	0	0	0	0	0	0
61883	T_30739	0	0	0	0	0	0	0	0	0	0
61884	T_30740	0	0	0	0	0	0	0	0	0	0
61885	T_30741	0	0	0	0	0	0	0	0	0	0
61886	T_30742	0	0	0	0	0	0	0	0	0	0
61887	T_30743	0	0	0	0	0	0	0	0	0	0
61888	T_30744	0	0	0	0	0	0	0	0	0	0
61889	T_30745	0	0	0	0	0	0	0	0	0	0
61890	T_30746	0	0	0	0	0	0	0	0	0	0
61891	T_30747	0	0	0	0	0	0	0	0	0	0
61892	T_30748	0	0	0	0	0	0	0	0	0	0
61893	T_30749	0	0	0	0	0	0	0	0	0	0
61894	T_30750	0	0	0	0	0	0	0	0	0	0
61895	T_30751	0	0	0	0	0	0	0	0	0	0
61896	T_30752	0	0	0	0	0	0	0	0	0	0
61897	T_30753	0	0	0	0	0	0	0	0	0	0
61898	T_30754	0	0	0	0	0	0	0	0	0	0
61899	T_30755	0	0	0	0	0	0	0	0	0	0
61900	T_30756	0	0	0	0	0	0	0	0	0	0
61901	T_30757	0	0	0	0	0	0	0	0	0	0
61902	T_30758	0	0	0	0	0	0	0	0	0	0
61903	T_30759	0	0	0	0	0	0	0	0	0	0
61904	T_30760	0	0	0	0	0	0	0	0	0	0
61905	T_30761	0	0	0	0	0	0	0	0	0	0
61906	T_30762	0	0	0	0	0	0	0	0	0	0
61907	T_30763	0	0	0	0	0	0	0	0	0	0
61908	T_30764	0	0	0	0	0	0	0	0	0	0
61909	T_30765	0	0	0	0	0	0	0	0	0	0
61910	T_30766	0	0	0	0	0	0	0	0	0	0
61911	T_30767	0	0	0	0	0	0	0	0	0	0
61912	T_30768	0	0	0	0	0	0	0	0	0	0
61913	T_30769	0	0	0	0	0	0	0	0	0	0
61914	T_30770	0	0	0	0	0	0	0	0	0	0
61915	T_30771	0	0	0	0	0	0	0	0	0	0
61916	T_30772	0	0	0	0	0	0	0	0	0	0
61917	T_30773	0	0	0	0	0	0	0	0	0	0
61918	T_30774	0	0	0	0	0	0	0	0	0	0
61919	T_30775	0	0	0	0	0	0	0	0	0	0
61920	T_30776	0	0	0	0	0	0	0	0	0	0
61921	T_30777	0	0	0	0	0	0	0	0	0	0
61922	T_30778	0	0	0	0	0	0	0	0	0	0
61923	T_30779	0	0	0	0	0	0	0	0	0	0
61924	T_30780	0	0	0	0	0	0	0	0	0	0
61925	T_30781	0	0	0	0	0	0	0	0	0	0
61926	T_30782	0	0	0	0	0	0	0	0	0	0
61927	T_30783	0	0	0	0	0	0	0	0	0	0
61928	T_30784	0	0	0	0	0	0	0	0	0	0
61929	T_30785	0	0	0	0	0	0	0	0	0	0
61930	T_30786	0	0	0	0	0	0	0	0	0	0
61931	T_30787	0	0	0	0	0	0	0	0	0	0
61932	T_30788	0	0	0	0	0	0	0	0	0	0
61933	T_30789	0	0	0	0	0	0	0	0	0	0
61934	T_30790	0	0	0	0	0	0	0	0	0	0
61935	T_30791	0	0	0	0	0	0	0	0	0	0
61936	T_30792	0	0	0	0	0	0	0	0	0	0
61937	T_30793	0	0	0	0	0	0	0	0	0	0
61938	T_30794	0	0	0	0	0	0	0	0	0	0
61939	T_30795	0	0	0	0	0	0	0	0	0	0
61940	T_30796	0	0	0	0	0	0	0	0	0	0
61941	T_30797	0	0	0	0	0	0	0	0	0	0
61942	T_30798	0	0	0	0	0	0	0	0	0	0
61943	T_30799	0	0	0	0	0	0	0	0	0	0
61944	T_30800	0	0	0	0	0	0	0	0	0	0
61945	T_30801	0	0	0	0	0	0	0	0	0	0
61946	T_30802	0	0	0	0	0	0	0	0	0	0
61947	T_30803	0	0	0	0	0	0	0	0	0	0
61948	T_30804	0	0	0	0	0	0	0	0	0	0
61949	T_30805	0	0	0	0	0	0	0	0	0	0
61950	T_30806	0	0	0	0	0	0	0	0	0	0
61951	T_30807	0	0	0	0	0	0	0	0	0	0
61952	T_30808	0	0	0	0	0	0	0	0	0	0
61953	T_30809	0	0	0	0	0	0	0	0	0	0
61954	T_30810	0	0	0	0	0	0	0	0	0	0
61955	T_30811	0	0	0	0	0	0	0	0	0	0
61956	T_30812	0	0	0	0	0	0	0	0	0	0
61957	T_30813	0	0	0	0	0	0	0	0	0	0
61958	T_30814	0	0	0	0	0	0	0	0	0	0
61959	T_30815	0	0	0	0	0	0	0	0	0	0
61960	T_30816	0	0	0	0	0	0	0	0	0	0
61961	T_30817	0	0	0	0	0	0	0	0	0	0
61962	T_30818	0	0	0	0	0	0	0	0	0	0
61963	T_30819	0	0	0	0	0	0	0	0	0	0
61964	T_30820	0	0	0	0	0	0	0	0	0	0
61965	T_30821	0	0	0	0	0	0	0	0	0	0
61966	T_30822	0	0	0	0	0	0	0	0	0	0
61967	T_30823	0	0	0	0	0	0	0	0	0	0
61968	T_30824	0	0	0	0	0	0	0	0	0	0
61969	T_30825	0	0	0	0	0	0	0	0	0	0
61970	T_30826	0	0	0	0	0	0	0	0	0	0
61971	T_30827	0	0	0	0	0	0	0	0	0	0
61972	T_30828	0	0	0	0	0	0	0	0	0	0
61973	T_30829	0	0	0	0	0	0	0	0	0	0
61974	T_30830	0	0	0	0	0	0	0	0	0	0
61975	T_30831	0	0	0	0	0	0	0	0	0	0
61976	T_30832	0	0	0	0	0	0	0	0	0	0
61977	T_30833	0	0	0	0	0	0	0	0	0	0
61978	T_30834	0	0	0	0	0	0	0	0	0	0
61979	T_30835	0	0	0	0	0	0	0	0	0	0
61980	T_30836	0	0	0	0	0	0	0	0	0	0
61981	T_30837	0	0	0	0	0	0	0	0	0	0
61982	T_30838	0	0	0	0	0	0	0	0	0	0
61983	T_30839	0	0	0	0	0	0	0	0	0	0
61984	T_30840	0	0	0	0	0	0	0	0	0	0
61985	T_30841	0	0	0	0	0	0	0	0	0	0
61986	T_30842	0	0	0	0	0	0	0	0	0	0
61987	T_30843	0	0	0	0	0	0	0	0	0	0
61988	T_30844	0	0	0	0	0	0	0	0	0	0
61989	T_30845	0	0	0	0	0	0	0	0	0	0
61990	T_30846	0	0	0	0	0	0	0	0	0	0
61991	T_30847	0	0	0	0	0	0	0	0	0	0
61992	T_30848	0	0	0	0	0	0	0	0	0	0
61993	T_30849	0	0	0	0	0	0	0	0	0	0
61994	T_30850	0	0	0	0	0	0	0	0	0	0
61995	T_30851	0	0	0	0	0	0	0	0	0	0
61996	T_30852	0	0	0	0	0	0	0	0	0	0
61997	T_30853	0	0	0	0	0	0	0	0	0	0
61998	T_30854	0	0	0	0	0	0	0	0	0	0
61999	T_30855	0	0	0	0	0	0	0	0	0	0
62000	T_30856	0	0	0	0	0	0	0	0	0	0
62001	T_30857	0	0	0	0	0	0	0	0	0	0
62002	T_30858	0	0	0	0	0	0	0	0	0	0
62003	T_30859	0	0	0	0	0	0	0	0	0	0
62004	T_30860	0	0	0	0	0	0	0	0	0	0
62005	T_30861	0	0	0	0	0	0	0	0	0	0
62006	T_30862	0	0	0	0	0	0	0	0	0	0
62007	T_30863	0	0	0	0	0	0	0	0	0	0
62008	T_30864	0	0	0	0	0	0	0	0	0	0
62009	T_30865	0	0	0	0	0	0	0	0	0	0
62010	T_30866	0	0	0	0	0	0	0	0	0	0
62011	T_30867	0	0	0	0	0	0	0	0	0	0
62012	T_30868	0	0	0	0	0	0	0	0	0	0
62013	T_30869	0	0	0	0	0	0	0	0	0	0
62014	T_30870	0	0	0	0	0	0	0	0	0	0
62015	T_30871	0	0	0	0	0	0	0	0	0	0
62016	T_30872	0	0	0	0	0	0	0	0	0	0
62017	T_30873	0	0	0	0	0	0	0	0	0	0
62018	T_30874	0	0	0	0	0	0	0	0	0	0
62019	T_30875	0	0	0	0	0	0	0	0	0	0
62020	T_30876	0	0	0	0	0	0	0	0	0	0
62021	T_30877	0	0	0	0	0	0	0	0	0	0
62022	T_30878	0	0	0	0	0	0	0	0	0	0
62023	T_30879	0	0	0	0	0	0	0	0	0	0
62024	T_30880	0	0	0	0	0	0	0	0	0	0
62025	T_30881	0	0	0	0	0	0	0	0	0	0
62026	T_30882	0	0	0	0	0	0	0	0	0	0
62027	T_30883	0	0	0	0	0	0	0	0	0	0
62028	T_30884	0	0	0	0	0	0	0	0	0	0
62029	T_30885	0	0	0	0	0	0	0	0	0	0
62030	T_30886	0	0	0	0	0	0	0	0	0	0
62031	T_30887	0	0	0	0	0	0	0	0	0	0
62032	T_30888	0	0	0	0	0	0	0	0	0	0
62033	T_30889	0	0	0	0	0	0	0	0	0	0
62034	T_30890	0	0	0	0	0	0	0	0	0	0
62035	T_30891	0	0	0	0	0	0	0	0	0	0
62036	T_30892	0	0	0	0	0	0	0	0	0	0
62037	T_30893	0	0	0	0	0	0	0	0	0	0
62038	T_30894	0	0	0	0	0	0	0	0	0	0
62039	T_30895	0	0	0	0	0	0	0	0	0	0
62040	T_30896	0	0	0	0	0	0	0	0	0	0
62041	T_30897	0	0	0	0	0	0	0	0	0	0
62042	T_30898	0	0	0	0	0	0	0	0	0	0
62043	T_30899	0	0	0	0	0	0	0	0	0	0
62044	T_30900	0	0	0	0	0	0	0	0	0	0
62045	T_30901	0	0	0	0	0	0	0	0	0	0
62046	T_30902	0	0	0	0	0	0	0	0	0	0
62047	T_30903	0	0	0	0	0	0	0	0	0	0
62048	T_30904	0	0	0	0	0	0	0	0	0	0
62049	T_30905	0	0	0	0	0	0	0	0	0	0
62050	T_30906	0	0	0	0	0	0	0	0	0	0
62051	T_30907	0	0	0	0	0	0	0	0	0	0
62052	T_30908	0	0	0	0	0	0	0	0	0	0
62053	T_30909	0	0	0	0	0	0	0	0	0	0
62054	T_30910	0	0	0	0	0	0	0	0	0	0
62055	T_30911	0	0	0	0	0	0	0	0	0	0
62056	T_30912	0	0	0	0	0	0	0	0	0	0
62057	T_30913	0	0	0	0	0	0	0	0	0	0
62058	T_30914	0	0	0	0	0	0	0	0	0	0
62059	T_30915	0	0	0	0	0	0	0	0	0	0
62060	T_30916	0	0	0	0	0	0	0	0	0	0
62061	T_30917	0	0	0	0	0	0	0	0	0	0
62062	T_30918	0	0	0	0	0	0	0	0	0	0
62063	T_30919	0	0	0	0	0	0	0	0	0	0
62064	T_30920	0	0	0	0	0	0	0	0	0	0
62065	T_30921	0	0	0	0	0	0	0	0	0	0
62066	T_30922	0	0	0	0	0	0	0	0	0	0
62067	T_30923	0	0	0	0	0	0	0	0	0	0
62068	T_30924	0	0	0	0	0	0	0	0	0	0
62069	T_30925	0	0	0	0	0	0	0	0	0	0
62070	T_30926	0	0	0	0	0	0	0	0	0	0
62071	T_30927	0	0	0	0	0	0	0	0	0	0
62072	T_30928	0	0	0	0	0	0	0	0	0	0
62073	T_30929	0	0	0	0	0	0	0	0	0	0
62074	T_30930	0	0	0	0	0	0	0	0	0	0
62075	T_30931	0	0	0	0	0	0	0	0	0	0
62076	T_30932	0	0	0	0	0	0	0	0	0	0
62077	T_30933	0	0	0	0	0	0	0	0	0	0
62078	T_30934	0	0	0	0	0	0	0	0	0	0
62079	T_30935	0	0	0	0	0	0	0	0	0	0
62080	T_30936	0	0	0	0	0	0	0	0	0	0
62081	T_30937	0	0	0	0	0	0	0	0	0	0
62082	T_30938	0	0	0	0	0	0	0	0	0	0
62083	T_30939	0	0	0	0	0	0	0	0	0	0
62084	T_30940	0	0	0	0	0	0	0	0	0	0
62085	T_30941	0	0	0	0	0	0	0	0	0	0
62086	T_30942	0	0	0	0	0	0	0	0	0	0
62087	T_30943	0	0	0	0	0	0	0	0	0	0
62088	T_30944	0	0	0	0	0	0	0	0	0	0
62089	T_30945	0	0	0	0	0	0	0	0	0	0
62090	T_30946	0	0	0	0	0	0	0	0	0	0
62091	T_30947	0	0	0	0	0	0	0	0	0	0
62092	T_30948	0	0	0	0	0	0	0	0	0	0
62093	T_30949	0	0	0	0	0	0	0	0	0	0
62094	T_30950	0	0	0	0	0	0	0	0	0	0
62095	T_30951	0	0	0	0	0	0	0	0	0	0
62096	T_30952	0	0	0	0	0	0	0	0	0	0
62097	T_30953	0	0	0	0	0	0	0	0	0	0
62098	T_30954	0	0	0	0	0	0	0	0	0	0
62099	T_30955	0	0	0	0	0	0	0	0	0	0
62100	T_30956	0	0	0	0	0	0	0	0	0	0
62101	T_30957	0	0	0	0	0	0	0	0	0	0
62102	T_30958	0	0	0	0	0	0	0	0	0	0
62103	T_30959	0	0	0	0	0	0	0	0	0	0
62104	T_30960	0	0	0	0	0	0	0	0	0	0
62105	T_30961	0	0	0	0	0	0	0	0	0	0
62106	T_30962	0	0	0	0	0	0	0	0	0	0
62107	T_30963	0	0	0	0	0	0	0	0	0	0
62108	T_30964	0	0	0	0	0	0	0	0	0	0
62109	T_30965	0	0	0	0	0	0	0	0	0	0
62110	T_30966	0	0	0	0	0	0	0	0	0	0
62111	T_30967	0	0	0	0	0	0	0	0	0	0
62112	T_30968	0	0	0	0	0	0	0	0	0	0
62113	T_30969	0	0	0	0	0	0	0	0	0	0
62114	T_30970	0	0	0	0	0	0	0	0	0	0
62115	T_30971	0	0	0	0	0	0	0	0	0	0
62116	T_30972	0	0	0	0	0	0	0	0	0	0
62117	T_30973	0	0	0	0	0	0	0	0	0	0
62118	T_30974	0	0	0	0	0	0	0	0	0	0
62119	T_30975	0	0	0	0	0	0	0	0	0	0
62120	T_30976	0	0	0	0	0	0	0	0	0	0
62121	T_30977	0	0	0	0	0	0	0	0	0	0
62122	T_30978	0	0	0	0	0	0	0	0	0	0
62123	T_30979	0	0	0	0	0	0	0	0	0	0
62124	T_30980	0	0	0	0	0	0	0	0	0	0
62125	T_30981	0	0	0	0	0	0	0	0	0	0
62126	T_30982	0	0	0	0	0	0	0	0	0	0
62127	T_30983	0	0	0	0	0	0	0	0	0	0
62128	T_30984	0	0	0	0	0	0	0	0	0	0
62129	T_30985	0	0	0	0	0	0	0	0	0	0
62130	T_30986	0	0	0	0	0	0	0	0	0	0
62131	T_30987	0	0	0	0	0	0	0	0	0	0
62132	T_30988	0	0	0	0	0	0	0	0	0	0
62133	T_30989	0	0	0	0	0	0	0	0	0	0
62134	T_30990	0	0	0	0	0	0	0	0	0	0
62135	T_30991	0	0	0	0	0	0	0	0	0	0
62136	T_30992	0	0	0	0	0	0	0	0	0	0
62137	T_30993	0	0	0	0	0	0	0	0	0	0
62138	T_30994	0	0	0	0	0	0	0	0	0	0
62139	T_30995	0	0	0	0	0	0	0	0	0	0
62140	T_30996	0	0	0	0	0	0	0	0	0	0
62141	T_30997	0	0	0	0	0	0	0	0	0	0
62142	T_30998	0	0	0	0	0	0	0	0	0	0
62143	T_30999	0	0	0	0	0	0	0	0	0	0
62144	T_31000	0	0	0	0	0	0	0	0	0	0
62145	T_31001	0	0	0	0	0	0	0	0	0	0
62146	T_31002	0	0	0	0	0	0	0	0	0	0
62147	T_31003	0	0	0	0	0	0	0	0	0	0
62148	T_31004	0	0	0	0	0	0	0	0	0	0
62149	T_31005	0	0	0	0	0	0	0	0	0	0
62150	T_31006	0	0	0	0	0	0	0	0	0	0
62151	T_31007	0	0	0	0	0	0	0	0	0	0
62152	T_31008	0	0	0	0	0	0	0	0	0	0
62153	T_31009	0	0	0	0	0	0	0	0	0	0
62154	T_31010	0	0	0	0	0	0	0	0	0	0
62155	T_31011	0	0	0	0	0	0	0	0	0	0
62156	T_31012	0	0	0	0	0	0	0	0	0	0
62157	T_31013	0	0	0	0	0	0	0	0	0	0
62158	T_31014	0	0	0	0	0	0	0	0	0	0
62159	T_31015	0	0	0	0	0	0	0	0	0	0
62160	T_31016	0	0	0	0	0	0	0	0	0	0
62161	T_31017	0	0	0	0	0	0	0	0	0	0
62162	T_31018	0	0	0	0	0	0	0	0	0	0
62163	T_31019	0	0	0	0	0	0	0	0	0	0
62164	T_31020	0	0	0	0	0	0	0	0	0	0
62165	T_31021	0	0	0	0	0	0	0	0	0	0
62166	T_31022	0	0	0	0	0	0	0	0	0	0
62167	T_31023	0	0	0	0	0	0	0	0	0	0
62168	T_31024	0	0	0	0	0	0	0	0	0	0
62169	T_31025	0	0	0	0	0	0	0	0	0	0
62170	T_31026	0	0	0	0	0	0	0	0	0	0
62171	T_31027	0	0	0	0	0	0	0	0	0	0
62172	T_31028	0	0	0	0	0	0	0	0	0	0
62173	T_31029	0	0	0	0	0	0	0	0	0	0
62174	T_31030	0	0	0	0	0	0	0	0	0	0
62175	T_31031	0	0	0	0	0	0	0	0	0	0
62176	T_31032	0	0	0	0	0	0	0	0	0	0
62177	T_31033	0	0	0	0	0	0	0	0	0	0
62178	T_31034	0	0	0	0	0	0	0	0	0	0
62179	T_31035	0	0	0	0	0	0	0	0	0	0
62180	T_31036	0	0	0	0	0	0	0	0	0	0
62181	T_31037	0	0	0	0	0	0	0	0	0	0
62182	T_31038	0	0	0	0	0	0	0	0	0	0
62183	T_31039	0	0	0	0	0	0	0	0	0	0
62184	T_31040	0	0	0	0	0	0	0	0	0	0
62185	T_31041	0	0	0	0	0	0	0	0	0	0
62186	T_31042	0	0	0	0	0	0	0	0	0	0
62187	T_31043	0	0	0	0	0	0	0	0	0	0
62188	T_31044	0	0	0	0	0	0	0	0	0	0
62189	T_31045	0	0	0	0	0	0	0	0	0	0
62190	T_31046	0	0	0	0	0	0	0	0	0	0
62191	T_31047	0	0	0	0	0	0	0	0	0	0
62192	T_31048	0	0	0	0	0	0	0	0	0	0
62193	T_31049	0	0	0	0	0	0	0	0	0	0
62194	T_31050	0	0	0	0	0	0	0	0	0	0
62195	T_31051	0	0	0	0	0	0	0	0	0	0
62196	T_31052	0	0	0	0	0	0	0	0	0	0
62197	T_31053	0	0	0	0	0	0	0	0	0	0
62198	T_31054	0	0	0	0	0	0	0	0	0	0
62199	T_31055	0	0	0	0	0	0	0	0	0	0
62200	T_31056	0	0	0	0	0	0	0	0	0	0
62201	T_31057	0	0	0	0	0	0	0	0	0	0
62202	T_31058	0	0	0	0	0	0	0	0	0	0
62203	T_31059	0	0	0	0	0	0	0	0	0	0
62204	T_31060	0	0	0	0	0	0	0	0	0	0
62205	T_31061	0	0	0	0	0	0	0	0	0	0
62206	T_31062	0	0	0	0	0	0	0	0	0	0
62207	T_31063	0	0	0	0	0	0	0	0	0	0
62208	T_31064	0	0	0	0	0	0	0	0	0	0
62209	T_31065	0	0	0	0	0	0	0	0	0	0
62210	T_31066	0	0	0	0	0	0	0	0	0	0
62211	T_31067	0	0	0	0	0	0	0	0	0	0
62212	T_31068	0	0	0	0	0	0	0	0	0	0
62213	T_31069	0	0	0	0	0	0	0	0	0	0
62214	T_31070	0	0	0	0	0	0	0	0	0	0
62215	T_31071	0	0	0	0	0	0	0	0	0	0
62216	T_31072	0	0	0	0	0	0	0	0	0	0
62217	T_31073	0	0	0	0	0	0	0	0	0	0
62218	T_31074	0	0	0	0	0	0	0	0	0	0
62219	T_31075	0	0	0	0	0	0	0	0	0	0
62220	T_31076	0	0	0	0	0	0	0	0	0	0
62221	T_31077	0	0	0	0	0	0	0	0	0	0
62222	T_31078	0	0	0	0	0	0	0	0	0	0
62223	T_31079	0	0	0	0	0	0	0	0	0	0
62224	T_31080	0	0	0	0	0	0	0	0	0	0
62225	T_31081	0	0	0	0	0	0	0	0	0	0
62226	T_31082	0	0	0	0	0	0	0	0	0	0
62227	T_31083	0	0	0	0	0	0	0	0	0	0
62228	T_31084	0	0	0	0	0	0	0	0	0	0
62229	T_31085	0	0	0	0	0	0	0	0	0	0
62230	T_31086	0	0	0	0	0	0	0	0	0	0
62231	T_31087	0	0	0	0	0	0	0	0	0	0
62232	T_31088	0	0	0	0	0	0	0	0	0	0
62233	T_31089	0	0	0	0	0	0	0	0	0	0
62234	T_31090	0	0	0	0	0	0	0	0	0	0
62235	T_31091	0	0	0	0	0	0	0	0	0	0
62236	T_31092	0	0	0	0	0	0	0	0	0	0
62237	T_31093	0	0	0	0	0	0	0	0	0	0
62238	T_31094	0	0	0	0	0	0	0	0	0	0
62239	T_31095	0	0	0	0	0	0	0	0	0	0
62240	T_31096	0	0	0	0	0	0	0	0	0	0
62241	T_31097	0	0	0	0	0	0	0	0	0	0
62242	T_31098	0	0	0	0	0	0	0	0	0	0
62243	T_31099	0	0	0	0	0	0	0	0	0	0
62244	T_31100	0	0	0	0	0	0	0	0	0	0
62245	T_31101	0	0	0	0	0	0	0	0	0	0
62246	T_31102	0	0	0	0	0	0	0	0	0	0
62247	T_31103	0	0	0	0	0	0	0	0	0	0
62248	T_31104	0	0	0	0	0	0	0	0	0	0
62249	T_31105	0	0	0	0	0	0	0	0	0	0
62250	T_31106	0	0	0	0	0	0	0	0	0	0
62251	T_31107	0	0	0	0	0	0	0	0	0	0
62252	T_31108	0	0	0	0	0	0	0	0	0	0
62253	T_31109	0	0	0	0	0	0	0	0	0	0
62254	T_31110	0	0	0	0	0	0	0	0	0	0
62255	T_31111	0	0	0	0	0	0	0	0	0	0
62256	T_31112	0	0	0	0	0	0	0	0	0	0
62257	T_31113	0	0	0	0	0	0	0	0	0	0
62258	T_31114	0	0	0	0	0	0	0	0	0	0
62259	T_31115	0	0	0	0	0	0	0	0	0	0
62260	T_31116	0	0	0	0	0	0	0	0	0	0
62261	T_31117	0	0	0	0	0	0	0	0	0	0
62262	T_31118	0	0	0	0	0	0	0	0	0	0
62263	T_31119	0	0	0	0	0	0	0	0	0	0
62264	T_31120	0	0	0	0	0	0	0	0	0	0
62265	T_31121	0	0	0	0	0	0	0	0	0	0
62266	T_31122	0	0	0	0	0	0	0	0	0	0
62267	T_31123	0	0	0	0	0	0	0	0	0	0
62268	T_31124	0	0	0	0	0	0	0	0	0	0
62269	T_31125	0	0	0	0	0	0	0	0	0	0
62270	T_31126	0	0	0	0	0	0	0	0	0	0
62271	T_31127	0	0	0	0	0	0	0	0	0	0
62272	T_31128	0	0	0	0	0	0	0	0	0	0
62273	T_31129	0	0	0	0	0	0	0	0	0	0
62274	T_31130	0	0	0	0	0	0	0	0	0	0
62275	T_31131	0	0	0	0	0	0	0	0	0	0
62276	T_31132	0	0	0	0	0	0	0	0	0	0
62277	T_31133	0	0	0	0	0	0	0	0	0	0
62278	T_31134	0	0	0	0	0	0	0	0	0	0
62279	T_31135	0	0	0	0	0	0	0	0	0	0
62280	T_31136	0	0	0	0	0	0	0	0	0	0
62281	T_31137	0	0	0	0	0	0	0	0	0	0
62282	T_31138	0	0	0	0	0	0	0	0	0	0
62283	T_31139	0	0	0	0	0	0	0	0	0	0
62284	T_31140	0	0	0	0	0	0	0	0	0	0
62285	T_31141	0	0	0	0	0	0	0	0	0	0
62286	T_31142	0	0	0	0	0	0	0	0	0	0
62287	T_31143	0	0	0	0	0	0	0	0	0	0
62288	T_31144	0	0	0	0	0	0	0	0	0	0
62289	G_1	0	0	0	0	0	0	0	0	0	0
62290	G_2	0	0	0	0	0	0	0	0	0	0
62291	G_3	0	0	0	0	0	0	0	0	0	0
62292	G_4	0	0	0	0	0	0	0	0	0	0
62293	G_5	0	0	0	0	0	0	0	0	0	0
62294	G_6	0	0	0	0	0	0	0	0	0	0
62295	G_7	0	0	0	0	0	0	0	0	0	0
62296	G_8	0	0	0	0	0	0	0	0	0	0
62297	G_9	0	0	0	0	0	0	0	0	0	0
62298	G_10	0	0	0	0	0	0	0	0	0	0
62299	G_11	0	0	0	0	0	0	0	0	0	0
62300	G_12	0	0	0	0	0	0	0	0	0	0
62301	G_13	0	0	0	0	0	0	0	0	0	0
62302	G_14	0	0	0	0	0	0	0	0	0	0
62303	G_15	0	0	0	0	0	0	0	0	0	0
62304	G_16	0	0	0	0	0	0	0	0	0	0
62305	G_17	0	0	0	0	0	0	0	0	0	0
62306	G_18	0	0	0	0	0	0	0	0	0	0
62307	G_19	0	0	0	0	0	0	0	0	0	0
62308	G_20	0	0	0	0	0	0	0	0	0	0
62309	G_21	0	0	0	0	0	0	0	0	0	0
62310	G_22	0	0	0	0	0	0	0	0	0	0
62311	G_23	0	0	0	0	0	0	0	0	0	0
62312	G_24	0	0	0	0	0	0	0	0	0	0
62313	G_25	0	0	0	0	0	0	0	0	0	0
62314	G_26	0	0	0	0	0	0	0	0	0	0
62315	G_27	0	0	0	0	0	0	0	0	0	0
62316	G_28	0	0	0	0	0	0	0	0	0	0
62317	G_29	0	0	0	0	0	0	0	0	0	0
62318	G_30	0	0	0	0	0	0	0	0	0	0
62319	G_31	0	0	0	0	0	0	0	0	0	0
62320	G_32	0	0	0	0	0	0	0	0	0	0
62321	G_33	0	0	0	0	0	0	0	0	0	0
62322	G_34	0	0	0	0	0	0	0	0	0	0
62323	G_35	0	0	0	0	0	0	0	0	0	0
62324	G_36	0	0	0	0	0	0	0	0	0	0
62325	G_37	0	0	0	0	0	0	0	0	0	0
62326	G_38	0	0	0	0	0	0	0	0	0	0
62327	G_39	0	0	0	0	0	0	0	0	0	0
62328	G_40	0	0	0	0	0	0	0	0	0	0
62329	G_41	0	0	0	0	0	0	0	0	0	0
62330	G_42	0	0	0	0	0	0	0	0	0	0
62331	G_43	0	0	0	0	0	0	0	0	0	0
62332	G_44	0	0	0	0	0	0	0	0	0	0
62333	G_45	0	0	0	0	0	0	0	0	0	0
62334	G_46	0	0	0	0	0	0	0	0	0	0
62335	G_47	0	0	0	0	0	0	0	0	0	0
62336	G_48	0	0	0	0	0	0	0	0	0	0
62337	G_49	0	0	0	0	0	0	0	0	0	0
62338	G_50	0	0	0	0	0	0	0	0	0	0
62339	G_51	0	0	0	0	0	0	0	0	0	0
62340	G_52	0	0	0	0	0	0	0	0	0	0
62341	G_53	0	0	0	0	0	0	0	0	0	0
62342	G_54	0	0	0	0	0	0	0	0	0	0
62343	G_55	0	0	0	0	0	0	0	0	0	0
62344	G_56	0	0	0	0	0	0	0	0	0	0
62345	G_57	0	0	0	0	0	0	0	0	0	0
62346	G_58	0	0	0	0	0	0	0	0	0	0
62347	G_59	0	0	0	0	0	0	0	0	0	0
62348	G_60	0	0	0	0	0	0	0	0	0	0
62349	G_61	0	0	0	0	0	0	0	0	0	0
62350	G_62	0	0	0	0	0	0	0	0	0	0
62351	G_63	0	0	0	0	0	0	0	0	0	0
62352	G_64	0	0	0	0	0	0	0	0	0	0
62353	G_65	0	0	0	0	0	0	0	0	0	0
62354	G_66	0	0	0	0	0	0	0	0	0	0
62355	G_67	0	0	0	0	0	0	0	0	0	0
62356	G_68	0	0	0	0	0	0	0	0	0	0
62357	G_69	0	0	0	0	0	0	0	0	0	0
62358	G_70	0	0	0	0	0	0	0	0	0	0
62359	G_71	0	0	0	0	0	0	0	0	0	0
62360	G_72	0	0	0	0	0	0	0	0	0	0
62361	G_73	0	0	0	0	0	0	0	0	0	0
62362	G_74	0	0	0	0	0	0	0	0	0	0
62363	G_75	0	0	0	0	0	0	0	0	0	0
62364	G_76	0	0	0	0	0	0	0	0	0	0
62365	G_77	0	0	0	0	0	0	0	0	0	0
62366	G_78	0	0	0	0	0	0	0	0	0	0
62367	G_79	0	0	0	0	0	0	0	0	0	0
62368	G_80	0	0	0	0	0	0	0	0	0	0
62369	G_81	0	0	0	0	0	0	0	0	0	0
62370	G_82	0	0	0	0	0	0	0	0	0	0
62371	G_83	0	0	0	0	0	0	0	0	0	0
62372	G_84	0	0	0	0	0	0	0	0	0	0
62373	G_85	0	0	0	0	0	0	0	0	0	0
62374	G_86	0	0	0	0	0	0	0	0	0	0
62375	G_87	0	0	0	0	0	0	0	0	0	0
62376	G_88	0	0	0	0	0	0	0	0	0	0
62377	G_89	0	0	0	0	0	0	0	0	0	0
62378	G_90	0	0	0	0	0	0	0	0	0	0
62379	G_91	0	0	0	0	0	0	0	0	0	0
62380	G_92	0	0	0	0	0	0	0	0	0	0
62381	G_93	0	0	0	0	0	0	0	0	0	0
62382	G_94	0	0	0	0	0	0	0	0	0	0
62383	G_95	0	0	0	0	0	0	0	0	0	0
62384	G_96	0	0	0	0	0	0	0	0	0	0
62385	G_97	0	0	0	0	0	0	0	0	0	0
62386	G_98	0	0	0	0	0	0	0	0	0	0
62387	G_99	0	0	0	0	0	0	0	0	0	0
62388	G_100	0	0	0	0	0	0	0	0	0	0
62389	G_101	0	0	0	0	0	0	0	0	0	0
62390	G_102	0	0	0	0	0	0	0	0	0	0
62391	G_103	0	0	0	0	0	0	0	0	0	0
62392	G_104	0	0	0	0	0	0	0	0	0	0
62393	G_105	0	0	0	0	0	0	0	0	0	0
62394	G_106	0	0	0	0	0	0	0	0	0	0
62395	G_107	0	0	0	0	0	0	0	0	0	0
62396	G_108	0	0	0	0	0	0	0	0	0	0
62397	G_109	0	0	0	0	0	0	0	0	0	0
62398	G_110	0	0	0	0	0	0	0	0	0	0
62399	G_111	0	0	0	0	0	0	0	0	0	0
62400	G_112	0	0	0	0	0	0	0	0	0	0
62401	G_113	0	0	0	0	0	0	0	0	0	0
62402	G_114	0	0	0	0	0	0	0	0	0	0
62403	G_115	0	0	0	0	0	0	0	0	0	0
62404	G_116	0	0	0	0	0	0	0	0	0	0
62405	G_117	0	0	0	0	0	0	0	0	0	0
62406	G_118	0	0	0	0	0	0	0	0	0	0
62407	G_119	0	0	0	0	0	0	0	0	0	0
62408	G_120	0	0	0	0	0	0	0	0	0	0
62409	G_121	0	0	0	0	0	0	0	0	0	0
62410	G_122	0	0	0	0	0	0	0	0	0	0
62411	G_123	0	0	0	0	0	0	0	0	0	0
62412	G_124	0	0	0	0	0	0	0	0	0	0
62413	G_125	0	0	0	0	0	0	0	0	0	0
62414	G_126	0	0	0	0	0	0	0	0	0	0
62415	G_127	0	0	0	0	0	0	0	0	0	0
62416	G_128	0	0	0	0	0	0	0	0	0	0
62417	G_129	0	0	0	0	0	0	0	0	0	0
62418	G_130	0	0	0	0	0	0	0	0	0	0
62419	G_131	0	0	0	0	0	0	0	0	0	0
62420	G_132	0	0	0	0	0	0	0	0	0	0
62421	G_133	0	0	0	0	0	0	0	0	0	0
62422	G_134	0	0	0	0	0	0	0	0	0	0
62423	G_135	0	0	0	0	0	0	0	0	0	0
62424	G_136	0	0	0	0	0	0	0	0	0	0
62425	G_137	0	0	0	0	0	0	0	0	0	0
62426	G_138	0	0	0	0	0	0	0	0	0	0
62427	G_139	0	0	0	0	0	0	0	0	0	0
62428	G_140	0	0	0	0	0	0	0	0	0	0
62429	G_141	0	0	0	0	0	0	0	0	0	0
62430	G_142	0	0	0	0	0	0	0	0	0	0
62431	G_143	0	0	0	0	0	0	0	0	0	0
62432	G_144	0	0	0	0	0	0	0	0	0	0
62433	G_145	0	0	0	0	0	0	0	0	0	0
62434	G_146	0	0	0	0	0	0	0	0	0	0
62435	G_147	0	0	0	0	0	0	0	0	0	0
62436	G_148	0	0	0	0	0	0	0	0	0	0
62437	G_149	0	0	0	0	0	0	0	0	0	0
62438	G_150	0	0	0	0	0	0	0	0	0	0
62439	G_151	0	0	0	0	0	0	0	0	0	0
62440	G_152	0	0	0	0	0	0	0	0	0	0
62441	G_153	0	0	0	0	0	0	0	0	0	0
62442	G_154	0	0	0	0	0	0	0	0	0	0
62443	G_155	0	0	0	0	0	0	0	0	0	0
62444	G_156	0	0	0	0	0	0	0	0	0	0
62445	G_157	0	0	0	0	0	0	0	0	0	0
62446	G_158	0	0	0	0	0	0	0	0	0	0
62447	G_159	0	0	0	0	0	0	0	0	0	0
62448	G_160	0	0	0	0	0	0	0	0	0	0
62449	G_161	0	0	0	0	0	0	0	0	0	0
62450	G_162	0	0	0	0	0	0	0	0	0	0
62451	G_163	0	0	0	0	0	0	0	0	0	0
62452	G_164	0	0	0	0	0	0	0	0	0	0
62453	G_165	0	0	0	0	0	0	0	0	0	0
62454	G_166	0	0	0	0	0	0	0	0	0	0
62455	G_167	0	0	0	0	0	0	0	0	0	0
62456	G_168	0	0	0	0	0	0	0	0	0	0
62457	G_169	0	0	0	0	0	0	0	0	0	0
62458	G_170	0	0	0	0	0	0	0	0	0	0
62459	G_171	0	0	0	0	0	0	0	0	0	0
62460	G_172	0	0	0	0	0	0	0	0	0	0
62461	G_173	0	0	0	0	0	0	0	0	0	0
62462	G_174	0	0	0	0	0	0	0	0	0	0
62463	G_175	0	0	0	0	0	0	0	0	0	0
62464	G_176	0	0	0	0	0	0	0	0	0	0
62465	G_177	0	0	0	0	0	0	0	0	0	0
62466	G_178	0	0	0	0	0	0	0	0	0	0
62467	G_179	0	0	0	0	0	0	0	0	0	0
62468	G_180	0	0	0	0	0	0	0	0	0	0
62469	G_181	0	0	0	0	0	0	0	0	0	0
62470	G_182	0	0	0	0	0	0	0	0	0	0
62471	G_183	0	0	0	0	0	0	0	0	0	0
62472	G_184	0	0	0	0	0	0	0	0	0	0
62473	G_185	0	0	0	0	0	0	0	0	0	0
62474	G_186	0	0	0	0	0	0	0	0	0	0
62475	G_187	0	0	0	0	0	0	0	0	0	0
62476	G_188	0	0	0	0	0	0	0	0	0	0
62477	G_189	0	0	0	0	0	0	0	0	0	0
62478	G_190	0	0	0	0	0	0	0	0	0	0
62479	G_191	0	0	0	0	0	0	0	0	0	0
62480	G_192	0	0	0	0	0	0	0	0	0	0
62481	G_193	0	0	0	0	0	0	0	0	0	0
62482	G_194	0	0	0	0	0	0	0	0	0	0
62483	G_195	0	0	0	0	0	0	0	0	0	0
62484	G_196	0	0	0	0	0	0	0	0	0	0
62485	G_197	0	0	0	0	0	0	0	0	0	0
62486	G_198	0	0	0	0	0	0	0	0	0	0
62487	G_199	0	0	0	0	0	0	0	0	0	0
62488	G_200	0	0	0	0	0	0	0	0	0	0
62489	G_201	0	0	0	0	0	0	0	0	0	0
62490	G_202	0	0	0	0	0	0	0	0	0	0
62491	G_203	0	0	0	0	0	0	0	0	0	0
62492	G_204	0	0	0	0	0	0	0	0	0	0
62493	G_205	0	0	0	0	0	0	0	0	0	0
62494	G_206	0	0	0	0	0	0	0	0	0	0
62495	G_207	0	0	0	0	0	0	0	0	0	0
62496	G_208	0	0	0	0	0	0	0	0	0	0
62497	G_209	0	0	0	0	0	0	0	0	0	0
62498	G_210	0	0	0	0	0	0	0	0	0	0
62499	G_211	0	0	0	0	0	0	0	0	0	0
62500	G_212	0	0	0	0	0	0	0	0	0	0
62501	G_213	0	0	0	0	0	0	0	0	0	0
62502	G_214	0	0	0	0	0	0	0	0	0	0
62503	G_215	0	0	0	0	0	0	0	0	0	0
62504	G_216	0	0	0	0	0	0	0	0	0	0
62505	G_217	0	0	0	0	0	0	0	0	0	0
62506	G_218	0	0	0	0	0	0	0	0	0	0
62507	G_219	0	0	0	0	0	0	0	0	0	0
62508	G_220	0	0	0	0	0	0	0	0	0	0
62509	G_221	0	0	0	0	0	0	0	0	0	0
62510	G_222	0	0	0	0	0	0	0	0	0	0
62511	G_223	0	0	0	0	0	0	0	0	0	0
62512	G_224	0	0	0	0	0	0	0	0	0	0
62513	G_225	0	0	0	0	0	0	0	0	0	0
62514	G_226	0	0	0	0	0	0	0	0	0	0
62515	G_227	0	0	0	0	0	0	0	0	0	0
62516	G_228	0	0	0	0	0	0	0	0	0	0
62517	G_229	0	0	0	0	0	0	0	0	0	0
62518	G_230	0	0	0	0	0	0	0	0	0	0
62519	G_231	0	0	0	0	0	0	0	0	0	0
62520	G_232	0	0	0	0	0	0	0	0	0	0
62521	G_233	0	0	0	0	0	0	0	0	0	0
62522	G_234	0	0	0	0	0	0	0	0	0	0
62523	G_235	0	0	0	0	0	0	0	0	0	0
62524	G_236	0	0	0	0	0	0	0	0	0	0
62525	G_237	0	0	0	0	0	0	0	0	0	0
62526	G_238	0	0	0	0	0	0	0	0	0	0
62527	G_239	0	0	0	0	0	0	0	0	0	0
62528	G_240	0	0	0	0	0	0	0	0	0	0
62529	G_241	0	0	0	0	0	0	0	0	0	0
62530	G_242	0	0	0	0	0	0	0	0	0	0
62531	G_243	0	0	0	0	0	0	0	0	0	0
62532	G_244	0	0	0	0	0	0	0	0	0	0
62533	G_245	0	0	0	0	0	0	0	0	0	0
62534	G_246	0	0	0	0	0	0	0	0	0	0
62535	G_247	0	0	0	0	0	0	0	0	0	0
62536	G_248	0	0	0	0	0	0	0	0	0	0
62537	G_249	0	0	0	0	0	0	0	0	0	0
62538	G_250	0	0	0	0	0	0	0	0	0	0
62539	G_251	0	0	0	0	0	0	0	0	0	0
62540	G_252	0	0	0	0	0	0	0	0	0	0
62541	G_253	0	0	0	0	0	0	0	0	0	0
62542	G_254	0	0	0	0	0	0	0	0	0	0
62543	G_255	0	0	0	0	0	0	0	0	0	0
62544	G_256	0	0	0	0	0	0	0	0	0	0
62545	G_257	0	0	0	0	0	0	0	0	0	0
62546	G_258	0	0	0	0	0	0	0	0	0	0
62547	G_259	0	0	0	0	0	0	0	0	0	0
62548	G_260	0	0	0	0	0	0	0	0	0	0
62549	G_261	0	0	0	0	0	0	0	0	0	0
62550	G_262	0	0	0	0	0	0	0	0	0	0
62551	G_263	0	0	0	0	0	0	0	0	0	0
62552	G_264	0	0	0	0	0	0	0	0	0	0
62553	G_265	0	0	0	0	0	0	0	0	0	0
62554	G_266	0	0	0	0	0	0	0	0	0	0
62555	G_267	0	0	0	0	0	0	0	0	0	0
62556	G_268	0	0	0	0	0	0	0	0	0	0
62557	G_269	0	0	0	0	0	0	0	0	0	0
62558	G_270	0	0	0	0	0	0	0	0	0	0
62559	G_271	0	0	0	0	0	0	0	0	0	0
62560	G_272	0	0	0	0	0	0	0	0	0	0
62561	G_273	0	0	0	0	0	0	0	0	0	0
62562	G_274	0	0	0	0	0	0	0	0	0	0
62563	G_275	0	0	0	0	0	0	0	0	0	0
62564	G_276	0	0	0	0	0	0	0	0	0	0
62565	G_277	0	0	0	0	0	0	0	0	0	0
62566	G_278	0	0	0	0	0	0	0	0	0	0
62567	G_279	0	0	0	0	0	0	0	0	0	0
62568	G_280	0	0	0	0	0	0	0	0	0	0
62569	G_281	0	0	0	0	0	0	0	0	0	0
62570	G_282	0	0	0	0	0	0	0	0	0	0
62571	G_283	0	0	0	0	0	0	0	0	0	0
62572	G_284	0	0	0	0	0	0	0	0	0	0
62573	G_285	0	0	0	0	0	0	0	0	0	0
62574	G_286	0	0	0	0	0	0	0	0	0	0
62575	G_287	0	0	0	0	0	0	0	0	0	0
62576	G_288	0	0	0	0	0	0	0	0	0	0
62577	G_289	0	0	0	0	0	0	0	0	0	0
62578	G_290	0	0	0	0	0	0	0	0	0	0
62579	G_291	0	0	0	0	0	0	0	0	0	0
62580	G_292	0	0	0	0	0	0	0	0	0	0
62581	G_293	0	0	0	0	0	0	0	0	0	0
62582	G_294	0	0	0	0	0	0	0	0	0	0
62583	G_295	0	0	0	0	0	0	0	0	0	0
62584	G_296	0	0	0	0	0	0	0	0	0	0
62585	G_297	0	0	0	0	0	0	0	0	0	0
62586	G_298	0	0	0	0	0	0	0	0	0	0
62587	G_299	0	0	0	0	0	0	0	0	0	0
62588	G_300	0	0	0	0	0	0	0	0	0	0
62589	G_301	0	0	0	0	0	0	0	0	0	0
62590	G_302	0	0	0	0	0	0	0	0	0	0
62591	G_303	0	0	0	0	0	0	0	0	0	0
62592	G_304	0	0	0	0	0	0	0	0	0	0
62593	G_305	0	0	0	0	0	0	0	0	0	0
62594	G_306	0	0	0	0	0	0	0	0	0	0
62595	G_307	0	0	0	0	0	0	0	0	0	0
62596	G_308	0	0	0	0	0	0	0	0	0	0
62597	G_309	0	0	0	0	0	0	0	0	0	0
62598	G_310	0	0	0	0	0	0	0	0	0	0
62599	G_311	0	0	0	0	0	0	0	0	0	0
62600	G_312	0	0	0	0	0	0	0	0	0	0
62601	G_313	0	0	0	0	0	0	0	0	0	0
62602	G_314	0	0	0	0	0	0	0	0	0	0
62603	G_315	0	0	0	0	0	0	0	0	0	0
62604	G_316	0	0	0	0	0	0	0	0	0	0
62605	G_317	0	0	0	0	0	0	0	0	0	0
62606	G_318	0	0	0	0	0	0	0	0	0	0
62607	G_319	0	0	0	0	0	0	0	0	0	0
62608	G_320	0	0	0	0	0	0	0	0	0	0
62609	G_321	0	0	0	0	0	0	0	0	0	0
62610	G_322	0	0	0	0	0	0	0	0	0	0
62611	G_323	0	0	0	0	0	0	0	0	0	0
62612	G_324	0	0	0	0	0	0	0	0	0	0
62613	G_325	0	0	0	0	0	0	0	0	0	0
62614	G_326	0	0	0	0	0	0	0	0	0	0
62615	G_327	0	0	0	0	0	0	0	0	0	0
62616	G_328	0	0	0	0	0	0	0	0	0	0
62617	G_329	0	0	0	0	0	0	0	0	0	0
62618	G_330	0	0	0	0	0	0	0	0	0	0
62619	G_331	0	0	0	0	0	0	0	0	0	0
62620	G_332	0	0	0	0	0	0	0	0	0	0
62621	G_333	0	0	0	0	0	0	0	0	0	0
62622	G_334	0	0	0	0	0	0	0	0	0	0
62623	G_335	0	0	0	0	0	0	0	0	0	0
62624	G_336	0	0	0	0	0	0	0	0	0	0
62625	G_337	0	0	0	0	0	0	0	0	0	0
62626	G_338	0	0	0	0	0	0	0	0	0	0
62627	G_339	0	0	0	0	0	0	0	0	0	0
62628	G_340	0	0	0	0	0	0	0	0	0	0
62629	G_341	0	0	0	0	0	0	0	0	0	0
62630	G_342	0	0	0	0	0	0	0	0	0	0
62631	G_343	0	0	0	0	0	0	0	0	0	0
62632	G_344	0	0	0	0	0	0	0	0	0	0
62633	G_345	0	0	0	0	0	0	0	0	0	0
62634	G_346	0	0	0	0	0	0	0	0	0	0
62635	G_347	0	0	0	0	0	0	0	0	0	0
62636	G_348	0	0	0	0	0	0	0	0	0	0
62637	G_349	0	0	0	0	0	0	0	0	0	0
62638	G_350	0	0	0	0	0	0	0	0	0	0
62639	G_351	0	0	0	0	0	0	0	0	0	0
62640	G_352	0	0	0	0	0	0	0	0	0	0
62641	G_353	0	0	0	0	0	0	0	0	0	0
62642	G_354	0	0	0	0	0	0	0	0	0	0
62643	G_355	0	0	0	0	0	0	0	0	0	0
62644	G_356	0	0	0	0	0	0	0	0	0	0
62645	G_357	0	0	0	0	0	0	0	0	0	0
62646	G_358	0	0	0	0	0	0	0	0	0	0
62647	G_359	0	0	0	0	0	0	0	0	0	0
62648	G_360	0	0	0	0	0	0	0	0	0	0
62649	G_361	0	0	0	0	0	0	0	0	0	0
62650	G_362	0	0	0	0	0	0	0	0	0	0
62651	G_363	0	0	0	0	0	0	0	0	0	0
62652	G_364	0	0	0	0	0	0	0	0	0	0
62653	G_365	0	0	0	0	0	0	0	0	0	0
62654	G_366	0	0	0	0	0	0	0	0	0	0
62655	G_367	0	0	0	0	0	0	0	0	0	0
62656	G_368	0	0	0	0	0	0	0	0	0	0
62657	G_369	0	0	0	0	0	0	0	0	0	0
62658	G_370	0	0	0	0	0	0	0	0	0	0
62659	G_371	0	0	0	0	0	0	0	0	0	0
62660	G_372	0	0	0	0	0	0	0	0	0	0
62661	G_373	0	0	0	0	0	0	0	0	0	0
62662	G_374	0	0	0	0	0	0	0	0	0	0
62663	G_375	0	0	0	0	0	0	0	0	0	0
62664	G_376	0	0	0	0	0	0	0	0	0	0
62665	G_377	0	0	0	0	0	0	0	0	0	0
62666	G_378	0	0	0	0	0	0	0	0	0	0
62667	G_379	0	0	0	0	0	0	0	0	0	0
62668	G_380	0	0	0	0	0	0	0	0	0	0
62669	G_381	0	0	0	0	0	0	0	0	0	0
62670	G_382	0	0	0	0	0	0	0	0	0	0
62671	G_383	0	0	0	0	0	0	0	0	0	0
62672	G_384	0	0	0	0	0	0	0	0	0	0
62673	G_385	0	0	0	0	0	0	0	0	0	0
62674	G_386	0	0	0	0	0	0	0	0	0	0
62675	G_387	0	0	0	0	0	0	0	0	0	0
62676	G_388	0	0	0	0	0	0	0	0	0	0
62677	G_389	0	0	0	0	0	0	0	0	0	0
62678	G_390	0	0	0	0	0	0	0	0	0	0
62679	G_391	0	0	0	0	0	0	0	0	0	0
62680	G_392	0	0	0	0	0	0	0	0	0	0
62681	G_393	0	0	0	0	0	0	0	0	0	0
62682	G_394	0	0	0	0	0	0	0	0	0	0
62683	G_395	0	0	0	0	0	0	0	0	0	0
62684	G_396	0	0	0	0	0	0	0	0	0	0
62685	G_397	0	0	0	0	0	0	0	0	0	0
62686	G_398	0	0	0	0	0	0	0	0	0	0
62687	G_399	0	0	0	0	0	0	0	0	0	0
62688	G_400	0	0	0	0	0	0	0	0	0	0
62689	G_401	0	0	0	0	0	0	0	0	0	0
62690	G_402	0	0	0	0	0	0	0	0	0	0
62691	G_403	0	0	0	0	0	0	0	0	0	0
62692	G_404	0	0	0	0	0	0	0	0	0	0
62693	G_405	0	0	0	0	0	0	0	0	0	0
62694	G_406	0	0	0	0	0	0	0	0	0	0
62695	G_407	0	0	0	0	0	0	0	0	0	0
62696	G_408	0	0	0	0	0	0	0	0	0	0
62697	G_409	0	0	0	0	0	0	0	0	0	0
62698	G_410	0	0	0	0	0	0	0	0	0	0
62699	G_411	0	0	0	0	0	0	0	0	0	0
62700	G_412	0	0	0	0	0	0	0	0	0	0
62701	G_413	0	0	0	0	0	0	0	0	0	0
62702	G_414	0	0	0	0	0	0	0	0	0	0
62703	G_415	0	0	0	0	0	0	0	0	0	0
62704	G_416	0	0	0	0	0	0	0	0	0	0
62705	G_417	0	0	0	0	0	0	0	0	0	0
62706	G_418	0	0	0	0	0	0	0	0	0	0
62707	G_419	0	0	0	0	0	0	0	0	0	0
62708	G_420	0	0	0	0	0	0	0	0	0	0
62709	G_421	0	0	0	0	0	0	0	0	0	0
62710	G_422	0	0	0	0	0	0	0	0	0	0
62711	G_423	0	0	0	0	0	0	0	0	0	0
62712	G_424	0	0	0	0	0	0	0	0	0	0
62713	G_425	0	0	0	0	0	0	0	0	0	0
62714	G_426	0	0	0	0	0	0	0	0	0	0
62715	G_427	0	0	0	0	0	0	0	0	0	0
62716	G_428	0	0	0	0	0	0	0	0	0	0
62717	G_429	0	0	0	0	0	0	0	0	0	0
62718	G_430	0	0	0	0	0	0	0	0	0	0
62719	G_431	0	0	0	0	0	0	0	0	0	0
62720	G_432	0	0	0	0	0	0	0	0	0	0
62721	G_433	0	0	0	0	0	0	0	0	0	0
62722	G_434	0	0	0	0	0	0	0	0	0	0
62723	G_435	0	0	0	0	0	0	0	0	0	0
62724	G_436	0	0	0	0	0	0	0	0	0	0
62725	G_437	0	0	0	0	0	0	0	0	0	0
62726	G_438	0	0	0	0	0	0	0	0	0	0
62727	G_439	0	0	0	0	0	0	0	0	0	0
62728	G_440	0	0	0	0	0	0	0	0	0	0
62729	G_441	0	0	0	0	0	0	0	0	0	0
62730	G_442	0	0	0	0	0	0	0	0	0	0
62731	G_443	0	0	0	0	0	0	0	0	0	0
62732	G_444	0	0	0	0	0	0	0	0	0	0
62733	G_445	0	0	0	0	0	0	0	0	0	0
62734	G_446	0	0	0	0	0	0	0	0	0	0
62735	G_447	0	0	0	0	0	0	0	0	0	0
62736	G_448	0	0	0	0	0	0	0	0	0	0
62737	G_449	0	0	0	0	0	0	0	0	0	0
62738	G_450	0	0	0	0	0	0	0	0	0	0
62739	G_451	0	0	0	0	0	0	0	0	0	0
62740	G_452	0	0	0	0	0	0	0	0	0	0
62741	G_453	0	0	0	0	0	0	0	0	0	0
62742	G_454	0	0	0	0	0	0	0	0	0	0
62743	G_455	0	0	0	0	0	0	0	0	0	0
62744	G_456	0	0	0	0	0	0	0	0	0	0
62745	G_457	0	0	0	0	0	0	0	0	0	0
62746	G_458	0	0	0	0	0	0	0	0	0	0
62747	G_459	0	0	0	0	0	0	0	0	0	0
62748	G_460	0	0	0	0	0	0	0	0	0	0
62749	G_461	0	0	0	0	0	0	0	0	0	0
62750	G_462	0	0	0	0	0	0	0	0	0	0
62751	G_463	0	0	0	0	0	0	0	0	0	0
62752	G_464	0	0	0	0	0	0	0	0	0	0
62753	G_465	0	0	0	0	0	0	0	0	0	0
62754	G_466	0	0	0	0	0	0	0	0	0	0
62755	G_467	0	0	0	0	0	0	0	0	0	0
62756	G_468	0	0	0	0	0	0	0	0	0	0
62757	G_469	0	0	0	0	0	0	0	0	0	0
62758	G_470	0	0	0	0	0	0	0	0	0	0
62759	G_471	0	0	0	0	0	0	0	0	0	0
62760	G_472	0	0	0	0	0	0	0	0	0	0
62761	G_473	0	0	0	0	0	0	0	0	0	0
62762	G_474	0	0	0	0	0	0	0	0	0	0
62763	G_475	0	0	0	0	0	0	0	0	0	0
62764	G_476	0	0	0	0	0	0	0	0	0	0
62765	G_477	0	0	0	0	0	0	0	0	0	0
62766	G_478	0	0	0	0	0	0	0	0	0	0
62767	G_479	0	0	0	0	0	0	0	0	0	0
62768	G_480	0	0	0	0	0	0	0	0	0	0
62769	G_481	0	0	0	0	0	0	0	0	0	0
62770	G_482	0	0	0	0	0	0	0	0	0	0
62771	G_483	0	0	0	0	0	0	0	0	0	0
62772	G_484	0	0	0	0	0	0	0	0	0	0
62773	G_485	0	0	0	0	0	0	0	0	0	0
62774	G_486	0	0	0	0	0	0	0	0	0	0
62775	G_487	0	0	0	0	0	0	0	0	0	0
62776	G_488	0	0	0	0	0	0	0	0	0	0
62777	G_489	0	0	0	0	0	0	0	0	0	0
62778	G_490	0	0	0	0	0	0	0	0	0	0
62779	G_491	0	0	0	0	0	0	0	0	0	0
62780	G_492	0	0	0	0	0	0	0	0	0	0
62781	G_493	0	0	0	0	0	0	0	0	0	0
62782	G_494	0	0	0	0	0	0	0	0	0	0
62783	G_495	0	0	0	0	0	0	0	0	0	0
62784	G_496	0	0	0	0	0	0	0	0	0	0
62785	G_497	0	0	0	0	0	0	0	0	0	0
62786	G_498	0	0	0	0	0	0	0	0	0	0
62787	G_499	0	0	0	0	0	0	0	0	0	0
62788	G_500	0	0	0	0	0	0	0	0	0	0
62789	G_501	0	0	0	0	0	0	0	0	0	0
62790	G_502	0	0	0	0	0	0	0	0	0	0
62791	G_503	0	0	0	0	0	0	0	0	0	0
62792	G_504	0	0	0	0	0	0	0	0	0	0
62793	G_505	0	0	0	0	0	0	0	0	0	0
62794	G_506	0	0	0	0	0	0	0	0	0	0
62795	G_507	0	0	0	0	0	0	0	0	0	0
62796	G_508	0	0	0	0	0	0	0	0	0	0
62797	G_509	0	0	0	0	0	0	0	0	0	0
62798	G_510	0	0	0	0	0	0	0	0	0	0
62799	G_511	0	0	0	0	0	0	0	0	0	0
62800	G_512	0	0	0	0	0	0	0	0	0	0
62801	G_513	0	0	0	0	0	0	0	0	0	0
62802	G_514	0	0	0	0	0	0	0	0	0	0
62803	G_515	0	0	0	0	0	0	0	0	0	0
62804	G_516	0	0	0	0	0	0	0	0	0	0
62805	G_517	0	0	0	0	0	0	0	0	0	0
62806	G_518	0	0	0	0	0	0	0	0	0	0
62807	G_519	0	0	0	0	0	0	0	0	0	0
62808	G_520	0	0	0	0	0	0	0	0	0	0
62809	G_521	0	0	0	0	0	0	0	0	0	0
62810	G_522	0	0	0	0	0	0	0	0	0	0
62811	G_523	0	0	0	0	0	0	0	0	0	0
62812	G_524	0	0	0	0	0	0	0	0	0	0
62813	G_525	0	0	0	0	0	0	0	0	0	0
62814	G_526	0	0	0	0	0	0	0	0	0	0
62815	G_527	0	0	0	0	0	0	0	0	0	0
62816	G_528	0	0	0	0	0	0	0	0	0	0
62817	G_529	0	0	0	0	0	0	0	0	0	0
62818	G_530	0	0	0	0	0	0	0	0	0	0
62819	G_531	0	0	0	0	0	0	0	0	0	0
62820	G_532	0	0	0	0	0	0	0	0	0	0
62821	G_533	0	0	0	0	0	0	0	0	0	0
62822	G_534	0	0	0	0	0	0	0	0	0	0
62823	G_535	0	0	0	0	0	0	0	0	0	0
62824	G_536	0	0	0	0	0	0	0	0	0	0
62825	G_537	0	0	0	0	0	0	0	0	0	0
62826	G_538	0	0	0	0	0	0	0	0	0	0
62827	G_539	0	0	0	0	0	0	0	0	0	0
62828	G_540	0	0	0	0	0	0	0	0	0	0
62829	G_541	0	0	0	0	0	0	0	0	0	0
62830	G_542	0	0	0	0	0	0	0	0	0	0
62831	G_543	0	0	0	0	0	0	0	0	0	0
62832	G_544	0	0	0	0	0	0	0	0	0	0
62833	G_545	0	0	0	0	0	0	0	0	0	0
62834	G_546	0	0	0	0	0	0	0	0	0	0
62835	G_547	0	0	0	0	0	0	0	0	0	0
62836	G_548	0	0	0	0	0	0	0	0	0	0
62837	G_549	0	0	0	0	0	0	0	0	0	0
62838	G_550	0	0	0	0	0	0	0	0	0	0
62839	G_551	0	0	0	0	0	0	0	0	0	0
62840	G_552	0	0	0	0	0	0	0	0	0	0
62841	G_553	0	0	0	0	0	0	0	0	0	0
62842	G_554	0	0	0	0	0	0	0	0	0	0
62843	G_555	0	0	0	0	0	0	0	0	0	0
62844	G_556	0	0	0	0	0	0	0	0	0	0
62845	G_557	0	0	0	0	0	0	0	0	0	0
62846	G_558	0	0	0	0	0	0	0	0	0	0
62847	G_559	0	0	0	0	0	0	0	0	0	0
62848	G_560	0	0	0	0	0	0	0	0	0	0
62849	G_561	0	0	0	0	0	0	0	0	0	0
62850	G_562	0	0	0	0	0	0	0	0	0	0
62851	G_563	0	0	0	0	0	0	0	0	0	0
62852	G_564	0	0	0	0	0	0	0	0	0	0
62853	G_565	0	0	0	0	0	0	0	0	0	0
62854	G_566	0	0	0	0	0	0	0	0	0	0
62855	G_567	0	0	0	0	0	0	0	0	0	0
62856	G_568	0	0	0	0	0	0	0	0	0	0
62857	G_569	0	0	0	0	0	0	0	0	0	0
62858	G_570	0	0	0	0	0	0	0	0	0	0
62859	G_571	0	0	0	0	0	0	0	0	0	0
62860	G_572	0	0	0	0	0	0	0	0	0	0
62861	G_573	0	0	0	0	0	0	0	0	0	0
62862	G_574	0	0	0	0	0	0	0	0	0	0
62863	G_575	0	0	0	0	0	0	0	0	0	0
62864	G_576	0	0	0	0	0	0	0	0	0	0
62865	G_577	0	0	0	0	0	0	0	0	0	0
62866	G_578	0	0	0	0	0	0	0	0	0	0
62867	G_579	0	0	0	0	0	0	0	0	0	0
62868	G_580	0	0	0	0	0	0	0	0	0	0
62869	G_581	0	0	0	0	0	0	0	0	0	0
62870	G_582	0	0	0	0	0	0	0	0	0	0
62871	G_583	0	0	0	0	0	0	0	0	0	0
62872	G_584	0	0	0	0	0	0	0	0	0	0
62873	G_585	0	0	0	0	0	0	0	0	0	0
62874	G_586	0	0	0	0	0	0	0	0	0	0
62875	G_587	0	0	0	0	0	0	0	0	0	0
62876	G_588	0	0	0	0	0	0	0	0	0	0
62877	G_589	0	0	0	0	0	0	0	0	0	0
62878	G_590	0	0	0	0	0	0	0	0	0	0
62879	G_591	0	0	0	0	0	0	0	0	0	0
62880	G_592	0	0	0	0	0	0	0	0	0	0
62881	G_593	0	0	0	0	0	0	0	0	0	0
62882	G_594	0	0	0	0	0	0	0	0	0	0
62883	G_595	0	0	0	0	0	0	0	0	0	0
62884	G_596	0	0	0	0	0	0	0	0	0	0
62885	G_597	0	0	0	0	0	0	0	0	0	0
62886	G_598	0	0	0	0	0	0	0	0	0	0
62887	G_599	0	0	0	0	0	0	0	0	0	0
62888	G_600	0	0	0	0	0	0	0	0	0	0
62889	G_601	0	0	0	0	0	0	0	0	0	0
62890	G_602	0	0	0	0	0	0	0	0	0	0
62891	G_603	0	0	0	0	0	0	0	0	0	0
62892	G_604	0	0	0	0	0	0	0	0	0	0
62893	G_605	0	0	0	0	0	0	0	0	0	0
62894	G_606	0	0	0	0	0	0	0	0	0	0
62895	G_607	0	0	0	0	0	0	0	0	0	0
62896	G_608	0	0	0	0	0	0	0	0	0	0
62897	G_609	0	0	0	0	0	0	0	0	0	0
62898	G_610	0	0	0	0	0	0	0	0	0	0
62899	G_611	0	0	0	0	0	0	0	0	0	0
62900	G_612	0	0	0	0	0	0	0	0	0	0
62901	G_613	0	0	0	0	0	0	0	0	0	0
62902	G_614	0	0	0	0	0	0	0	0	0	0
62903	G_615	0	0	0	0	0	0	0	0	0	0
62904	G_616	0	0	0	0	0	0	0	0	0	0
62905	G_617	0	0	0	0	0	0	0	0	0	0
62906	G_618	0	0	0	0	0	0	0	0	0	0
62907	G_619	0	0	0	0	0	0	0	0	0	0
62908	G_620	0	0	0	0	0	0	0	0	0	0
62909	G_621	0	0	0	0	0	0	0	0	0	0
62910	G_622	0	0	0	0	0	0	0	0	0	0
62911	G_623	0	0	0	0	0	0	0	0	0	0
62912	G_624	0	0	0	0	0	0	0	0	0	0
62913	G_625	0	0	0	0	0	0	0	0	0	0
62914	G_626	0	0	0	0	0	0	0	0	0	0
62915	G_627	0	0	0	0	0	0	0	0	0	0
62916	G_628	0	0	0	0	0	0	0	0	0	0
62917	G_629	0	0	0	0	0	0	0	0	0	0
62918	G_630	0	0	0	0	0	0	0	0	0	0
62919	G_631	0	0	0	0	0	0	0	0	0	0
62920	G_632	0	0	0	0	0	0	0	0	0	0
62921	G_633	0	0	0	0	0	0	0	0	0	0
62922	G_634	0	0	0	0	0	0	0	0	0	0
62923	G_635	0	0	0	0	0	0	0	0	0	0
62924	G_636	0	0	0	0	0	0	0	0	0	0
62925	G_637	0	0	0	0	0	0	0	0	0	0
62926	G_638	0	0	0	0	0	0	0	0	0	0
62927	G_639	0	0	0	0	0	0	0	0	0	0
62928	G_640	0	0	0	0	0	0	0	0	0	0
62929	G_641	0	0	0	0	0	0	0	0	0	0
62930	G_642	0	0	0	0	0	0	0	0	0	0
62931	G_643	0	0	0	0	0	0	0	0	0	0
62932	G_644	0	0	0	0	0	0	0	0	0	0
62933	G_645	0	0	0	0	0	0	0	0	0	0
62934	G_646	0	0	0	0	0	0	0	0	0	0
62935	G_647	0	0	0	0	0	0	0	0	0	0
62936	G_648	0	0	0	0	0	0	0	0	0	0
62937	G_649	0	0	0	0	0	0	0	0	0	0
62938	G_650	0	0	0	0	0	0	0	0	0	0
62939	G_651	0	0	0	0	0	0	0	0	0	0
62940	G_652	0	0	0	0	0	0	0	0	0	0
62941	G_653	0	0	0	0	0	0	0	0	0	0
62942	G_654	0	0	0	0	0	0	0	0	0	0
62943	G_655	0	0	0	0	0	0	0	0	0	0
62944	G_656	0	0	0	0	0	0	0	0	0	0
62945	G_657	0	0	0	0	0	0	0	0	0	0
62946	G_658	0	0	0	0	0	0	0	0	0	0
62947	G_659	0	0	0	0	0	0	0	0	0	0
62948	G_660	0	0	0	0	0	0	0	0	0	0
62949	G_661	0	0	0	0	0	0	0	0	0	0
62950	G_662	0	0	0	0	0	0	0	0	0	0
62951	G_663	0	0	0	0	0	0	0	0	0	0
62952	G_664	0	0	0	0	0	0	0	0	0	0
62953	G_665	0	0	0	0	0	0	0	0	0	0
62954	G_666	0	0	0	0	0	0	0	0	0	0
62955	G_667	0	0	0	0	0	0	0	0	0	0
62956	G_668	0	0	0	0	0	0	0	0	0	0
62957	G_669	0	0	0	0	0	0	0	0	0	0
62958	G_670	0	0	0	0	0	0	0	0	0	0
62959	G_671	0	0	0	0	0	0	0	0	0	0
62960	G_672	0	0	0	0	0	0	0	0	0	0
62961	G_673	0	0	0	0	0	0	0	0	0	0
62962	G_674	0	0	0	0	0	0	0	0	0	0
62963	G_675	0	0	0	0	0	0	0	0	0	0
62964	G_676	0	0	0	0	0	0	0	0	0	0
62965	G_677	0	0	0	0	0	0	0	0	0	0
62966	G_678	0	0	0	0	0	0	0	0	0	0
62967	G_679	0	0	0	0	0	0	0	0	0	0
62968	G_680	0	0	0	0	0	0	0	0	0	0
62969	G_681	0	0	0	0	0	0	0	0	0	0
62970	G_682	0	0	0	0	0	0	0	0	0	0
62971	G_683	0	0	0	0	0	0	0	0	0	0
62972	G_684	0	0	0	0	0	0	0	0	0	0
62973	G_685	0	0	0	0	0	0	0	0	0	0
62974	G_686	0	0	0	0	0	0	0	0	0	0
62975	G_687	0	0	0	0	0	0	0	0	0	0
62976	G_688	0	0	0	0	0	0	0	0	0	0
62977	G_689	0	0	0	0	0	0	0	0	0	0
62978	G_690	0	0	0	0	0	0	0	0	0	0
62979	G_691	0	0	0	0	0	0	0	0	0	0
62980	G_692	0	0	0	0	0	0	0	0	0	0
62981	G_693	0	0	0	0	0	0	0	0	0	0
62982	G_694	0	0	0	0	0	0	0	0	0	0
62983	G_695	0	0	0	0	0	0	0	0	0	0
62984	G_696	0	0	0	0	0	0	0	0	0	0
62985	G_697	0	0	0	0	0	0	0	0	0	0
62986	G_698	0	0	0	0	0	0	0	0	0	0
62987	G_699	0	0	0	0	0	0	0	0	0	0
62988	G_700	0	0	0	0	0	0	0	0	0	0
62989	G_701	0	0	0	0	0	0	0	0	0	0
62990	G_702	0	0	0	0	0	0	0	0	0	0
62991	G_703	0	0	0	0	0	0	0	0	0	0
62992	G_704	0	0	0	0	0	0	0	0	0	0
62993	G_705	0	0	0	0	0	0	0	0	0	0
62994	G_706	0	0	0	0	0	0	0	0	0	0
62995	G_707	0	0	0	0	0	0	0	0	0	0
62996	G_708	0	0	0	0	0	0	0	0	0	0
62997	G_709	0	0	0	0	0	0	0	0	0	0
62998	G_710	0	0	0	0	0	0	0	0	0	0
62999	G_711	0	0	0	0	0	0	0	0	0	0
63000	G_712	0	0	0	0	0	0	0	0	0	0
63001	G_713	0	0	0	0	0	0	0	0	0	0
63002	G_714	0	0	0	0	0	0	0	0	0	0
63003	G_715	0	0	0	0	0	0	0	0	0	0
63004	G_716	0	0	0	0	0	0	0	0	0	0
63005	G_717	0	0	0	0	0	0	0	0	0	0
63006	G_718	0	0	0	0	0	0	0	0	0	0
63007	G_719	0	0	0	0	0	0	0	0	0	0
63008	G_720	0	0	0	0	0	0	0	0	0	0
63009	G_721	0	0	0	0	0	0	0	0	0	0
63010	G_722	0	0	0	0	0	0	0	0	0	0
63011	G_723	0	0	0	0	0	0	0	0	0	0
63012	G_724	0	0	0	0	0	0	0	0	0	0
63013	G_725	0	0	0	0	0	0	0	0	0	0
63014	G_726	0	0	0	0	0	0	0	0	0	0
63015	G_727	0	0	0	0	0	0	0	0	0	0
63016	G_728	0	0	0	0	0	0	0	0	0	0
63017	G_729	0	0	0	0	0	0	0	0	0	0
63018	G_730	0	0	0	0	0	0	0	0	0	0
63019	G_731	0	0	0	0	0	0	0	0	0	0
63020	G_732	0	0	0	0	0	0	0	0	0	0
63021	G_733	0	0	0	0	0	0	0	0	0	0
63022	G_734	0	0	0	0	0	0	0	0	0	0
63023	G_735	0	0	0	0	0	0	0	0	0	0
63024	G_736	0	0	0	0	0	0	0	0	0	0
63025	G_737	0	0	0	0	0	0	0	0	0	0
63026	G_738	0	0	0	0	0	0	0	0	0	0
63027	G_739	0	0	0	0	0	0	0	0	0	0
63028	G_740	0	0	0	0	0	0	0	0	0	0
63029	G_741	0	0	0	0	0	0	0	0	0	0
63030	G_742	0	0	0	0	0	0	0	0	0	0
63031	G_743	0	0	0	0	0	0	0	0	0	0
63032	G_744	0	0	0	0	0	0	0	0	0	0
63033	G_745	0	0	0	0	0	0	0	0	0	0
63034	G_746	0	0	0	0	0	0	0	0	0	0
63035	G_747	0	0	0	0	0	0	0	0	0	0
63036	G_748	0	0	0	0	0	0	0	0	0	0
63037	G_749	0	0	0	0	0	0	0	0	0	0
63038	G_750	0	0	0	0	0	0	0	0	0	0
63039	G_751	0	0	0	0	0	0	0	0	0	0
63040	G_752	0	0	0	0	0	0	0	0	0	0
63041	G_753	0	0	0	0	0	0	0	0	0	0
63042	G_754	0	0	0	0	0	0	0	0	0	0
63043	G_755	0	0	0	0	0	0	0	0	0	0
63044	G_756	0	0	0	0	0	0	0	0	0	0
63045	G_757	0	0	0	0	0	0	0	0	0	0
63046	G_758	0	0	0	0	0	0	0	0	0	0
63047	G_759	0	0	0	0	0	0	0	0	0	0
63048	G_760	0	0	0	0	0	0	0	0	0	0
63049	G_761	0	0	0	0	0	0	0	0	0	0
63050	G_762	0	0	0	0	0	0	0	0	0	0
63051	G_763	0	0	0	0	0	0	0	0	0	0
63052	G_764	0	0	0	0	0	0	0	0	0	0
63053	G_765	0	0	0	0	0	0	0	0	0	0
63054	G_766	0	0	0	0	0	0	0	0	0	0
63055	G_767	0	0	0	0	0	0	0	0	0	0
63056	G_768	0	0	0	0	0	0	0	0	0	0
63057	G_769	0	0	0	0	0	0	0	0	0	0
63058	G_770	0	0	0	0	0	0	0	0	0	0
63059	G_771	0	0	0	0	0	0	0	0	0	0
63060	G_772	0	0	0	0	0	0	0	0	0	0
63061	G_773	0	0	0	0	0	0	0	0	0	0
63062	G_774	0	0	0	0	0	0	0	0	0	0
63063	G_775	0	0	0	0	0	0	0	0	0	0
63064	G_776	0	0	0	0	0	0	0	0	0	0
63065	G_777	0	0	0	0	0	0	0	0	0	0
63066	G_778	0	0	0	0	0	0	0	0	0	0
63067	G_779	0	0	0	0	0	0	0	0	0	0
63068	G_780	0	0	0	0	0	0	0	0	0	0
63069	G_781	0	0	0	0	0	0	0	0	0	0
63070	G_782	0	0	0	0	0	0	0	0	0	0
63071	G_783	0	0	0	0	0	0	0	0	0	0
63072	G_784	0	0	0	0	0	0	0	0	0	0
63073	G_785	0	0	0	0	0	0	0	0	0	0
63074	G_786	0	0	0	0	0	0	0	0	0	0
63075	G_787	0	0	0	0	0	0	0	0	0	0
63076	G_788	0	0	0	0	0	0	0	0	0	0
63077	G_789	0	0	0	0	0	0	0	0	0	0
63078	G_790	-0.000588617	0.000174629	-0.000677463	-0.000244123	-7.0929e-05	-3.2418e-05	-3.82532e-05	-2.02499e-08	1.10074e-05	-0.000115651
63079	G_791	0.000238968	-0.000603015	-0.000267476	0.000935046	0.000596749	5.6425e-06	0.000688935	-6.55993e-05	0.000279166	-4.45597e-05
63080	G_792	0	0	0	0	0	0	0	0	0	0
63081	G_793	-0.000285808	-0.00022966	-5.99156e-05	0.000106432	-6.99671e-05	-7.12041e-07	-1.36842e-05	1.40465e-05	1.15394e-05	-3.32253e-06
63082	G_794	0	0	0	0	0	0	0	0	0	0
63083	G_795	0.000909726	-0.000277462	0.00126506	0.000434664	0.000101644	9.59228e-05	5.5816e-05	-7.79616e-06	-1.76265e-05	0.0017433
63084	G_796	0	0	0	0	0	0	0	0	0	0
63085	G_797	0	0	0	0	0	0	0	0	0	0
63086	G_798	0	0	0	0	0	0	0	0	0	0
63087	G_799	0	0	0	0	0	0	0	0	0	0
63088	G_800	0	0	0	0	0	0	0	0	0	0
63089	G_801	0	0	0	0	0	0	0	0	0	0
63090	G_802	0	0	0	0	0	0	0	0	0	0
63091	G_803	0	0	0	0	0	0	0	0	0	0
63092	G_804	0	0	0	0	0	0	0	0	0	0
63093	G_805	0	0	0	0	0	0	0	0	0	0
63094	G_806	0	0	0	0	0	0	0	0	0	0
63095	G_807	0	0	0	0	0	0	0	0	0	0
63096	G_808	0	0	0	0	0	0	0	0	0	0
63097	G_809	0	0	0	0	0	0	0	0	0	0
63098	G_810	0	0	0	0	0	0	0	0	0	0
63099	G_811	0	0	0	0	0	0	0	0	0	0
63100	G_812	0	0	0	0	0	0	0	0	0	0
63101	G_813	0	0	0	0	0	0	0	0	0	0
63102	G_814	0	0	0	0	0	0	0	0	0	0
63103	G_815	0	0	0	0	0	0	0	0	0	0
63104	G_816	0	0	0	0	0	0	0	0	0	0
63105	G_817	0	0	0	0	0	0	0	0	0	0
63106	G_818	0	0	0	0	0	0	0	0	0	0
63107	G_819	0	0	0	0	0	0	0	0	0	0
63108	G_820	0	0	0	0	0	0	0	0	0	0
63109	G_821	0	0	0	0	0	0	0	0	0	0
63110	G_822	0	0	0	0	0	0	0	0	0	0
63111	G_823	0	0	0	0	0	0	0	0	0	0
63112	G_824	0	0	0	0	0	0	0	0	0	0
63113	G_825	0	0	0	0	0	0	0	0	0	0
63114	G_826	0	0	0	0	0	0	0	0	0	0
63115	G_827	0	0	0	0	0	0	0	0	0	0
63116	G_828	0	0	0	0	0	0	0	0	0	0
63117	G_829	0	0	0	0	0	0	0	0	0	0
63118	G_830	0	0	0	0	0	0	0	0	0	0
63119	G_831	0	0	0	0	0	0	0	0	0	0
63120	G_832	0	0	0	0	0	0	0	0	0	0
63121	G_833	0	0	0	0	0	0	0	0	0	0
63122	G_834	0	0	0	0	0	0	0	0	0	0
63123	G_835	0	0	0	0	0	0	0	0	0	0
63124	G_836	0	0	0	0	0	0	0	0	0	0
63125	G_837	-0.000127687	-0.000166453	0.000384847	0.000206776	0.000442989	-2.6133e-06	-0.000702571	0.000379694	-2.41217e-05	1.59816e-05
63126	G_838	0	0	0	0	0	0	0	0	0	0
63127	G_839	0	0	0	0	0	0	0	0	0	0
63128	G_840	0	0	0	0	0	0	0	0	0	0
63129	G_841	0	0	0	0	0	0	0	0	0	0
63130	G_842	0	0	0	0	0	0	0	0	0	0
63131	G_843	0	0	0	0	0	0	0	0	0	0
63132	G_844	0	0	0	0	0	0	0	0	0	0
63133	G_845	0	0	0	0	0	0	0	0	0	0
63134	G_846	0	0	0	0	0	0	0	0	0	0
63135	G_847	0	0	0	0	0	0	0	0	0	0
63136	G_848	0	0	0	0	0	0	0	0	0	0
63137	G_849	0	0	0	0	0	0	0	0	0	0
63138	G_850	0	0	0	0	0	0	0	0	0	0
63139	G_851	0	0	0	0	0	0	0	0	0	0
63140	G_852	-1.85879e-07	-2.76647e-07	-7.56207e-07	-2.5785e-06	-1.22496e-06	0.000173137	-4.79436e-06	2.54189e-06	-4.63098e-06	1.00931e-07
63141	G_853	0	0	0	0	0	0	0	0	0	0
63142	G_854	0	0	0	0	0	0	0	0	0	0
63143	G_855	0	0	0	0	0	0	0	0	0	0
63144	G_856	0	0	0	0	0	0	0	0	0	0
63145	G_857	0	0	0	0	0	0	0	0	0	0
63146	G_858	0	0	0	0	0	0	0	0	0	0
63147	G_859	0	0	0	0	0	0	0	0	0	0
63148	G_860	0	0	0	0	0	0	0	0	0	0
63149	G_861	0	0	0	0	0	0	0	0	0	0
63150	G_862	0	0	0	0	0	0	0	0	0	0
63151	G_863	0	0	0	0	0	0	0	0	0	0
63152	G_864	0	0	0	0	0	0	0	0	0	0
63153	G_865	-1.7555e-06	-1.6257e-06	-3.51323e-06	-1.41431e-05	-7.8483e-06	0.00103696	-2.98104e-05	1.42847e-05	-2.78476e-05	5.83228e-07
63154	G_866	0	0	0	0	0	0	0	0	0	0
63155	G_867	0	0	0	0	0	0	0	0	0	0
63156	G_868	0	0	0	0	0	0	0	0	0	0
63157	G_869	0	0	0	0	0	0	0	0	0	0
63158	G_870	0	0	0	0	0	0	0	0	0	0
63159	G_871	0	0	0	0	0	0	0	0	0	0
63160	G_872	0	0	0	0	0	0	0	0	0	0
63161	G_873	0	0	0	0	0	0	0	0	0	0
63162	G_874	0	0	0	0	0	0	0	0	0	0
63163	G_875	0	0	0	0	0	0	0	0	0	0
63164	G_876	0	0	0	0	0	0	0	0	0	0
63165	G_877	0	0	0	0	0	0	0	0	0	0
63166	G_878	0	0	0	0	0	0	0	0	0	0
63167	G_879	0	0	0	0	0	0	0	0	0	0
63168	G_880	0	0	0	0	0	0	0	0	0	0
63169	G_881	0	0	0	0	0	0	0	0	0	0
63170	G_882	0	0	0	0	0	0	0	0	0	0
63171	G_883	0	0	0	0	0	0	0	0	0	0
63172	G_884	0	0	0	0	0	0	0	0	0	0
63173	G_885	0	0	0	0	0	0	0	0	0	0
63174	G_886	5.99121e-05	-0.000149405	-6.09901e-05	0.00022547	0.000142815	1.47784e-05	0.000159273	-9.70775e-06	8.62992e-06	-8.27072e-06
63175	G_887	0	0	0	0	0	0	0	0	0	0
63176	G_888	0	0	0	0	0	0	0	0	0	0
63177	G_889	0	0	0	0	0	0	0	0	0	0
63178	G_890	0	0	0	0	0	0	0	0	0	0
63179	G_891	0	0	0	0	0	0	0	0	0	0
63180	G_892	0	0	0	0	0	0	0	0	0	0
63181	G_893	0	0	0	0	0	0	0	0	0	0
63182	G_894	0	0	0	0	0	0	0	0	0	0
63183	G_895	0	0	0	0	0	0	0	0	0	0
63184	G_896	0	0	0	0	0	0	0	0	0	0
63185	G_897	0	0	0	0	0	0	0	0	0	0
63186	G_898	0	0	0	0	0	0	0	0	0	0
63187	G_899	0	0	0	0	0	0	0	0	0	0
63188	G_900	0	0	0	0	0	0	0	0	0	0
63189	G_901	0	0	0	0	0	0	0	0	0	0
63190	G_902	0	0	0	0	0	0	0	0	0	0
63191	G_903	0	0	0	0	0	0	0	0	0	0
63192	G_904	0	0	0	0	0	0	0	0	0	0
63193	G_905	0	0	0	0	0	0	0	0	0	0
63194	G_906	0	0	0	0	0	0	0	0	0	0
63195	G_907	0	0	0	0	0	0	0	0	0	0
63196	G_908	0	0	0	0	0	0	0	0	0	0
63197	G_909	0	0	0	0	0	0	0	0	0	0
63198	G_910	0	0	0	0	0	0	0	0	0	0
63199	G_911	0	0	0	0	0	0	0	0	0	0
63200	G_912	0	0	0	0	0	0	0	0	0	0
63201	G_913	0	0	0	0	0	0	0	0	0	0
63202	G_914	0	0	0	0	0	0	0	0	0	0
63203	G_915	0	0	0	0	0	0	0	0	0	0
63204	G_916	0	0	0	0	0	0	0	0	0	0
63205	G_917	0	0	0	0	0	0	0	0	0	0
63206	G_918	0	0	0	0	0	0	0	0	0	0
63207	G_919	0	0	0	0	0	0	0	0	0	0
63208	G_920	0	0	0	0	0	0	0	0	0	0
63209	G_921	0	0	0	0	0	0	0	0	0	0
63210	G_922	0	0	0	0	0	0	0	0	0	0
63211	G_923	0	0	0	0	0	0	0	0	0	0
63212	G_924	0	0	0	0	0	0	0	0	0	0
63213	G_925	-1.3919e-08	-2.34832e-07	-8.70266e-07	-2.64278e-06	-1.20326e-06	0.000173138	-4.79481e-06	2.53866e-06	-4.62405e-06	9.90322e-08
63214	G_926	0	0	0	0	0	0	0	0	0	0
63215	G_927	0	0	0	0	0	0	0	0	0	0
63216	G_928	0	0	0	0	0	0	0	0	0	0
63217	G_929	0	0	0	0	0	0	0	0	0	0
63218	G_930	0	0	0	0	0	0	0	0	0	0
63219	G_931	0	0	0	0	0	0	0	0	0	0
63220	G_932	0	0	0	0	0	0	0	0	0	0
63221	G_933	0	0	0	0	0	0	0	0	0	0
63222	G_934	0	0	0	0	0	0	0	0	0	0
63223	G_935	0	0	0	0	0	0	0	0	0	0
63224	G_936	0	0	0	0	0	0	0	0	0	0
63225	G_937	0	0	0	0	0	0	0	0	0	0
63226	G_938	0	0	0	0	0	0	0	0	0	0
63227	G_939	0	0	0	0	0	0	0	0	0	0
63228	G_940	0	0	0	0	0	0	0	0	0	0
63229	G_941	0	0	0	0	0	0	0	0	0	0
63230	G_942	0	0	0	0	0	0	0	0	0	0
63231	G_943	0	0	0	0	0	0	0	0	0	0
63232	G_944	0	0	0	0	0	0	0	0	0	0
63233	G_945	0	0	0	0	0	0	0	0	0	0
63234	G_946	0	0	0	0	0	0	0	0	0	0
63235	G_947	0	0	0	0	0	0	0	0	0	0
63236	G_948	0	0	0	0	0	0	0	0	0	0
63237	G_949	0	0	0	0	0	0	0	0	0	0
63238	G_950	0	0	0	0	0	0	0	0	0	0
63239	G_951	0	0	0	0	0	0	0	0	0	0
63240	G_952	0	0	0	0	0	0	0	0	0	0
63241	G_953	0	0	0	0	0	0	0	0	0	0
63242	G_954	0	0	0	0	0	0	0	0	0	0
63243	G_955	0	0	0	0	0	0	0	0	0	0
63244	G_956	0	0	0	0	0	0	0	0	0	0
63245	G_957	0	0	0	0	0	0	0	0	0	0
63246	G_958	0	0	0	0	0	0	0	0	0	0
63247	G_959	0	0	0	0	0	0	0	0	0	0
63248	G_960	0	0	0	0	0	0	0	0	0	0
63249	G_961	0	0	0	0	0	0	0	0	0	0
63250	G_962	0	0	0	0	0	0	0	0	0	0
63251	G_963	0	0	0	0	0	0	0	0	0	0
63252	G_964	0	0	0	0	0	0	0	0	0	0
63253	G_965	0	0	0	0	0	0	0	0	0	0
63254	G_966	0	0	0	0	0	0	0	0	0	0
63255	G_967	0	0	0	0	0	0	0	0	0	0
63256	G_968	0	0	0	0	0	0	0	0	0	0
63257	G_969	0	0	0	0	0	0	0	0	0	0
63258	G_970	0	0	0	0	0	0	0	0	0	0
63259	G_971	0	0	0	0	0	0	0	0	0	0
63260	G_972	0	0	0	0	0	0	0	0	0	0
63261	G_973	0	0	0	0	0	0	0	0	0	0
63262	G_974	0	0	0	0	0	0	0	0	0	0
63263	G_975	0	0	0	0	0	0	0	0	0	0
63264	G_976	0	0	0	0	0	0	0	0	0	0
63265	G_977	0	0	0	0	0	0	0	0	0	0
63266	G_978	0	0	0	0	0	0	0	0	0	0
63267	G_979	0	0	0	0	0	0	0	0	0	0
63268	G_980	0	0	0	0	0	0	0	0	0	0
63269	G_981	0	0	0	0	0	0	0	0	0	0
63270	G_982	0	0	0	0	0	0	0	0	0	0
63271	G_983	0	0	0	0	0	0	0	0	0	0
63272	G_984	0	0	0	0	0	0	0	0	0	0
63273	G_985	0	0	0	0	0	0	0	0	0	0
63274	G_986	0	0	0	0	0	0	0	0	0	0
63275	G_987	0	0	0	0	0	0	0	0	0	0
63276	G_988	0	0	0	0	0	0	0	0	0	0
63277	G_989	0	0	0	0	0	0	0	0	0	0
63278	G_990	0	0	0	0	0	0	0	0	0	0
63279	G_991	0	0	0	0	0	0	0	0	0	0
63280	G_992	0	0	0	0	0	0	0	0	0	0
63281	G_993	0	0	0	0	0	0	0	0	0	0
63282	G_994	0	0	0	0	0	0	0	0	0	0
63283	G_995	0	0	0	0	0	0	0	0	0	0
63284	G_996	0	0	0	0	0	0	0	0	0	0
63285	G_997	0	0	0	0	0	0	0	0	0	0
63286	G_998	0	0	0	0	0	0	0	0	0	0
63287	G_999	0	0	0	0	0	0	0	0	0	0
63288	G_1000	0	0	0	0	0	0	0	0	0	0
63289	G_1001	0	0	0	0	0	0	0	0	0	0
63290	G_1002	0	0	0	0	0	0	0	0	0	0
63291	G_1003	0	0	0	0	0	0	0	0	0	0
63292	G_1004	0	0	0	0	0	0	0	0	0	0
63293	G_1005	0	0	0	0	0	0	0	0	0	0
63294	G_1006	0	0	0	0	0	0	0	0	0	0
63295	G_1007	0	0	0	0	0	0	0	0	0	0
63296	G_1008	0	0	0	0	0	0	0	0	0	0
63297	G_1009	0	0	0	0	0	0	0	0	0	0
63298	G_1010	0	0	0	0	0	0	0	0	0	0
63299	G_1011	0	0	0	0	0	0	0	0	0	0
63300	G_1012	0	0	0	0	0	0	0	0	0	0
63301	G_1013	0	0	0	0	0	0	0	0	0	0
63302	G_1014	0	0	0	0	0	0	0	0	0	0
63303	G_1015	0	0	0	0	0	0	0	0	0	0
63304	G_1016	0	0	0	0	0	0	0	0	0	0
63305	G_1017	0	0	0	0	0	0	0	0	0	0
63306	G_1018	0	0	0	0	0	0	0	0	0	0
63307	G_1019	0	0	0	0	0	0	0	0	0	0
63308	G_1020	0	0	0	0	0	0	0	0	0	0
63309	G_1021	0	0	0	0	0	0	0	0	0	0
63310	G_1022	0	0	0	0	0	0	0	0	0	0
63311	G_1023	0	0	0	0	0	0	0	0	0	0
63312	G_1024	0	0	0	0	0	0	0	0	0	0
63313	G_1025	-0.000150639	4.63385e-05	-0.000196131	-7.33787e-05	-1.68448e-05	-5.56026e-06	-2.47156e-05	7.10903e-06	7.40593e-06	-6.06598e-05
63314	G_1026	0	0	0	0	0	0	0	0	0	0
63315	G_1027	0	0	0	0	0	0	0	0	0	0
63316	G_1028	0	0	0	0	0	0	0	0	0	0
63317	G_1029	0	0	0	0	0	0	0	0	0	0
63318	G_1030	0	0	0	0	0	0	0	0	0	0
63319	G_1031	0	0	0	0	0	0	0	0	0	0
63320	G_1032	0	0	0	0	0	0	0	0	0	0
63321	G_1033	0	0	0	0	0	0	0	0	0	0
63322	G_1034	0	0	0	0	0	0	0	0	0	0
63323	G_1035	0	0	0	0	0	0	0	0	0	0
63324	G_1036	0	0	0	0	0	0	0	0	0	0
63325	G_1037	0	0	0	0	0	0	0	0	0	0
63326	G_1038	0	0	0	0	0	0	0	0	0	0
63327	G_1039	0	0	0	0	0	0	0	0	0	0
63328	G_1040	0	0	0	0	0	0	0	0	0	0
63329	G_1041	0	0	0	0	0	0	0	0	0	0
63330	G_1042	0	0	0	0	0	0	0	0	0	0
63331	G_1043	0	0	0	0	0	0	0	0	0	0
63332	G_1044	0	0	0	0	0	0	0	0	0	0
63333	G_1045	0	0	0	0	0	0	0	0	0	0
63334	G_1046	0	0	0	0	0	0	0	0	0	0
63335	G_1047	0	0	0	0	0	0	0	0	0	0
63336	G_1048	-6.95403e-05	0.000244341	-5.62616e-06	-8.21448e-05	-0.000216551	7.04427e-06	0.000186213	-6.7134e-05	-1.68489e-06	-3.94574e-07
63337	G_1049	0	0	0	0	0	0	0	0	0	0
63338	G_1050	0	0	0	0	0	0	0	0	0	0
63339	G_1051	0	0	0	0	0	0	0	0	0	0
63340	G_1052	0	0	0	0	0	0	0	0	0	0
63341	G_1053	0	0	0	0	0	0	0	0	0	0
63342	G_1054	0	0	0	0	0	0	0	0	0	0
63343	G_1055	0	0	0	0	0	0	0	0	0	0
63344	G_1056	0	0	0	0	0	0	0	0	0	0
63345	G_1057	0	0	0	0	0	0	0	0	0	0
63346	G_1058	0	0	0	0	0	0	0	0	0	0
63347	G_1059	0	0	0	0	0	0	0	0	0	0
63348	G_1060	0	0	0	0	0	0	0	0	0	0
63349	G_1061	0	0	0	0	0	0	0	0	0	0
63350	G_1062	0	0	0	0	0	0	0	0	0	0
63351	G_1063	0	0	0	0	0	0	0	0	0	0
63352	G_1064	0	0	0	0	0	0	0	0	0	0
63353	G_1065	0	0	0	0	0	0	0	0	0	0
63354	G_1066	0	0	0	0	0	0	0	0	0	0
63355	G_1067	0	0	0	0	0	0	0	0	0	0
63356	G_1068	0	0	0	0	0	0	0	0	0	0
63357	G_1069	0	0	0	0	0	0	0	0	0	0
63358	G_1070	0	0	0	0	0	0	0	0	0	0
63359	G_1071	0	0	0	0	0	0	0	0	0	0
63360	G_1072	0	0	0	0	0	0	0	0	0	0
63361	G_1073	0	0	0	0	0	0	0	0	0	0
63362	G_1074	0	0	0	0	0	0	0	0	0	0
63363	G_1075	0	0	0	0	0	0	0	0	0	0
63364	G_1076	0	0	0	0	0	0	0	0	0	0
63365	G_1077	0	0	0	0	0	0	0	0	0	0
63366	G_1078	0	0	0	0	0	0	0	0	0	0
63367	G_1079	0	0	0	0	0	0	0	0	0	0
63368	G_1080	0	0	0	0	0	0	0	0	0	0
63369	G_1081	0	0	0	0	0	0	0	0	0	0
63370	G_1082	0	0	0	0	0	0	0	0	0	0
63371	G_1083	0	0	0	0	0	0	0	0	0	0
63372	G_1084	0	0	0	0	0	0	0	0	0	0
63373	G_1085	0	0	0	0	0	0	0	0	0	0
63374	G_1086	0	0	0	0	0	0	0	0	0	0
63375	G_1087	0	0	0	0	0	0	0	0	0	0
63376	G_1088	0	0	0	0	0	0	0	0	0	0
63377	G_1089	0	0	0	0	0	0	0	0	0	0
63378	G_1090	0	0	0	0	0	0	0	0	0	0
63379	G_1091	-0.000198997	0.000108247	0.000353648	6.5357e-05	6.07773e-06	4.57959e-07	1.26782e-05	-3.02484e-06	-2.48765e-05	5.72765e-06
63380	G_1092	-0.0002289	0.000948124	-0.00019174	0.000292952	-0.000350113	2.67578e-05	0.000215919	0.000379383	-1.71594e-05	1.32258e-05
63381	G_1093	0	0	0	0	0	0	0	0	0	0
63382	G_1094	0	0	0	0	0	0	0	0	0	0
63383	G_1095	0	0	0	0	0	0	0	0	0	0
63384	G_1096	0	0	0	0	0	0	0	0	0	0
63385	G_1097	0	0	0	0	0	0	0	0	0	0
63386	G_1098	0	0	0	0	0	0	0	0	0	0
63387	G_1099	0	0	0	0	0	0	0	0	0	0
63388	G_1100	0	0	0	0	0	0	0	0	0	0
63389	G_1101	0	0	0	0	0	0	0	0	0	0
63390	G_1102	0	0	0	0	0	0	0	0	0	0
63391	G_1103	0	0	0	0	0	0	0	0	0	0
63392	G_1104	0	0	0	0	0	0	0	0	0	0
63393	G_1105	0	0	0	0	0	0	0	0	0	0
63394	G_1106	0	0	0	0	0	0	0	0	0	0
63395	G_1107	0	0	0	0	0	0	0	0	0	0
63396	G_1108	0	0	0	0	0	0	0	0	0	0
63397	G_1109	0	0	0	0	0	0	0	0	0	0
63398	G_1110	0	0	0	0	0	0	0	0	0	0
63399	G_1111	0	0	0	0	0	0	0	0	0	0
63400	G_1112	0	0	0	0	0	0	0	0	0	0
63401	G_1113	0	0	0	0	0	0	0	0	0	0
63402	G_1114	0	0	0	0	0	0	0	0	0	0
63403	G_1115	0	0	0	0	0	0	0	0	0	0
63404	G_1116	0	0	0	0	0	0	0	0	0	0
63405	G_1117	0	0	0	0	0	0	0	0	0	0
63406	G_1118	0	0	0	0	0	0	0	0	0	0
63407	G_1119	0	0	0	0	0	0	0	0	0	0
63408	G_1120	0	0	0	0	0	0	0	0	0	0
63409	G_1121	0	0	0	0	0	0	0	0	0	0
63410	G_1122	0	0	0	0	0	0	0	0	0	0
63411	G_1123	0	0	0	0	0	0	0	0	0	0
63412	G_1124	0	0	0	0	0	0	0	0	0	0
63413	G_1125	0	0	0	0	0	0	0	0	0	0
63414	G_1126	0	0	0	0	0	0	0	0	0	0
63415	G_1127	0	0	0	0	0	0	0	0	0	0
63416	G_1128	0	0	0	0	0	0	0	0	0	0
63417	G_1129	0	0	0	0	0	0	0	0	0	0
63418	G_1130	0	0	0	0	0	0	0	0	0	0
63419	G_1131	0	0	0	0	0	0	0	0	0	0
63420	G_1132	0	0	0	0	0	0	0	0	0	0
63421	G_1133	0	0	0	0	0	0	0	0	0	0
63422	G_1134	0.000587384	0.000356039	0.000117186	-0.00037311	0.00020987	-8.3246e-06	-0.000317292	5.26735e-05	-1.5339e-05	8.97254e-06
63423	G_1135	0	0	0	0	0	0	0	0	0	0
63424	G_1136	0	0	0	0	0	0	0	0	0	0
63425	G_1137	0	0	0	0	0	0	0	0	0	0
63426	G_1138	0	0	0	0	0	0	0	0	0	0
63427	G_1139	0	0	0	0	0	0	0	0	0	0
63428	G_1140	0	0	0	0	0	0	0	0	0	0
63429	G_1141	0	0	0	0	0	0	0	0	0	0
63430	G_1142	0	0	0	0	0	0	0	0	0	0
63431	G_1143	0	0	0	0	0	0	0	0	0	0
63432	G_1144	0	0	0	0	0	0	0	0	0	0
63433	G_1145	0	0	0	0	0	0	0	0	0	0
63434	G_1146	0	0	0	0	0	0	0	0	0	0
63435	G_1147	0	0	0	0	0	0	0	0	0	0
63436	G_1148	0	0	0	0	0	0	0	0	0	0
63437	G_1149	0	0	0	0	0	0	0	0	0	0
63438	G_1150	0	0	0	0	0	0	0	0	0	0
63439	G_1151	0	0	0	0	0	0	0	0	0	0
63440	G_1152	0	0	0	0	0	0	0	0	0	0
63441	G_1153	0	0	0	0	0	0	0	0	0	0
63442	G_1154	0	0	0	0	0	0	0	0	0	0
63443	G_1155	0	0	0	0	0	0	0	0	0	0
63444	G_1156	0	0	0	0	0	0	0	0	0	0
63445	G_1157	0	0	0	0	0	0	0	0	0	0
63446	G_1158	0	0	0	0	0	0	0	0	0	0
63447	G_1159	0	0	0	0	0	0	0	0	0	0
63448	G_1160	0	0	0	0	0	0	0	0	0	0
63449	G_1161	0	0	0	0	0	0	0	0	0	0
63450	G_1162	0	0	0	0	0	0	0	0	0	0
63451	G_1163	0	0	0	0	0	0	0	0	0	0
63452	G_1164	0	0	0	0	0	0	0	0	0	0
63453	G_1165	0	0	0	0	0	0	0	0	0	0
63454	G_1166	0	0	0	0	0	0	0	0	0	0
63455	G_1167	0	0	0	0	0	0	0	0	0	0
63456	G_1168	0	0	0	0	0	0	0	0	0	0
63457	G_1169	0	0	0	0	0	0	0	0	0	0
63458	G_1170	0	0	0	0	0	0	0	0	0	0
63459	G_1171	0	0	0	0	0	0	0	0	0	0
63460	G_1172	0	0	0	0	0	0	0	0	0	0
63461	G_1173	0	0	0	0	0	0	0	0	0	0
63462	G_1174	0	0	0	0	0	0	0	0	0	0
63463	G_1175	-0.000177026	1.16787e-06	7.27138e-05	-0.000619103	0.000667597	-7.5108e-06	0.000669838	0.00109762	2.88563e-05	-1.38763e-05
63464	G_1176	0	0	0	0	0	0	0	0	0	0
63465	G_1177	0	0	0	0	0	0	0	0	0	0
63466	G_1178	0	0	0	0	0	0	0	0	0	0
63467	G_1179	0	0	0	0	0	0	0	0	0	0
63468	G_1180	0	0	0	0	0	0	0	0	0	0
63469	G_1181	0	0	0	0	0	0	0	0	0	0
63470	G_1182	0	0	0	0	0	0	0	0	0	0
63471	G_1183	-1.5081e-08	-2.33644e-07	-8.58173e-07	-2.63868e-06	-1.20238e-06	0.000173138	-4.79386e-06	2.53797e-06	-4.62673e-06	1.00188e-07
63472	G_1184	0	0	0	0	0	0	0	0	0	0
63473	G_1185	-1.5081e-08	-2.33644e-07	-8.58173e-07	-2.63868e-06	-1.20238e-06	0.000173138	-4.79386e-06	2.53797e-06	-4.62673e-06	1.00188e-07
63474	G_1186	0	0	0	0	0	0	0	0	0	0
63475	G_1187	0	0	0	0	0	0	0	0	0	0
63476	G_1188	0	0	0	0	0	0	0	0	0	0
63477	G_1189	0	0	0	0	0	0	0	0	0	0
63478	G_1190	-1.5081e-08	-2.33644e-07	-8.58173e-07	-2.63868e-06	-1.20238e-06	0.000173138	-4.79386e-06	2.53797e-06	-4.62673e-06	1.00188e-07
63479	G_1191	0	0	0	0	0	0	0	0	0	0
63480	G_1192	0.000293983	-8.82617e-05	0.000338136	0.000118268	3.31224e-05	2.55274e-05	1.95506e-05	-2.24922e-06	-6.99513e-06	5.63637e-05
63481	G_1193	0	0	0	0	0	0	0	0	0	0
63482	G_1194	0	0	0	0	0	0	0	0	0	0
63483	G_1195	7.1795e-05	-0.000273982	2.77894e-05	0.000136602	0.000427312	0.000168284	-0.000699586	0.000373108	-3.68461e-06	1.10407e-05
63484	G_1196	0	0	0	0	0	0	0	0	0	0
63485	G_1197	0	0	0	0	0	0	0	0	0	0
63486	G_1198	-1.5081e-08	-2.33644e-07	-8.58173e-07	-2.63868e-06	-1.20238e-06	0.000173138	-4.79386e-06	2.53797e-06	-4.62673e-06	1.00188e-07
63487	G_1199	0	0	0	0	0	0	0	0	0	0
63488	G_1200	0	0	0	0	0	0	0	0	0	0
63489	G_1201	0	0	0	0	0	0	0	0	0	0
63490	G_1202	0	0	0	0	0	0	0	0	0	0
63491	G_1203	0	0	0	0	0	0	0	0	0	0
63492	G_1204	0	0	0	0	0	0	0	0	0	0
63493	G_1205	0	0	0	0	0	0	0	0	0	0
63494	G_1206	0	0	0	0	0	0	0	0	0	0
63495	G_1207	0	0	0	0	0	0	0	0	0	0
63496	G_1208	-1.85959e-07	-2.76553e-07	-7.55675e-07	-2.57842e-06	-1.22497e-06	0.000173138	-4.79439e-06	2.54191e-06	-4.63199e-06	1.02378e-07
63497	G_1209	0	0	0	0	0	0	0	0	0	0
63498	G_1210	0	0	0	0	0	0	0	0	0	0
63499	G_1211	0	0	0	0	0	0	0	0	0	0
63500	G_1212	0	0	0	0	0	0	0	0	0	0
63501	G_1213	0	0	0	0	0	0	0	0	0	0
63502	G_1214	0	0	0	0	0	0	0	0	0	0
63503	G_1215	0	0	0	0	0	0	0	0	0	0
63504	G_1216	0	0	0	0	0	0	0	0	0	0
63505	G_1217	0	0	0	0	0	0	0	0	0	0
63506	G_1218	0	0	0	0	0	0	0	0	0	0
63507	G_1219	5.03822e-08	-3.46944e-07	-2.17476e-06	-7.96677e-06	-3.52728e-06	0.000519049	-1.4347e-05	7.59277e-06	-1.39025e-05	3.10496e-07
63508	G_1220	5.03822e-08	-3.46944e-07	-2.17476e-06	-7.96677e-06	-3.52728e-06	0.000519049	-1.4347e-05	7.59277e-06	-1.39025e-05	3.10496e-07
63509	G_1221	0	0	0	0	0	0	0	0	0	0
63510	G_1222	0	0	0	0	0	0	0	0	0	0
63511	G_1223	0	0	0	0	0	0	0	0	0	0
63512	G_1224	0	0	0	0	0	0	0	0	0	0
63513	G_1225	-1.7028e-07	-3.90924e-07	-1.46848e-06	-5.23007e-06	-2.39974e-06	0.000346155	-9.57574e-06	5.07212e-06	-9.26885e-06	2.0703e-07
63514	G_1226	0	0	0	0	0	0	0	0	0	0
63515	G_1227	0	0	0	0	0	0	0	0	0	0
63516	G_1228	0	0	0	0	0	0	0	0	0	0
63517	G_1229	0	0	0	0	0	0	0	0	0	0
63518	G_1230	0	0	0	0	0	0	0	0	0	0
63519	G_1231	0	0	0	0	0	0	0	0	0	0
63520	G_1232	-1.5081e-08	-2.33644e-07	-8.58173e-07	-2.63868e-06	-1.20238e-06	0.000173138	-4.79386e-06	2.53797e-06	-4.62673e-06	1.00188e-07
63521	G_1233	0	0	0	0	0	0	0	0	0	0
63522	G_1234	0	0	0	0	0	0	0	0	0	0
63523	G_1235	0	0	0	0	0	0	0	0	0	0
63524	G_1236	0	0	0	0	0	0	0	0	0	0
63525	G_1237	0	0	0	0	0	0	0	0	0	0
63526	G_1238	0	0	0	0	0	0	0	0	0	0
63527	G_1239	0	0	0	0	0	0	0	0	0	0
63528	G_1240	0	0	0	0	0	0	0	0	0	0
63529	G_1241	0	0	0	0	0	0	0	0	0	0
63530	G_1242	0	0	0	0	0	0	0	0	0	0
63531	G_1243	0	0	0	0	0	0	0	0	0	0
63532	G_1244	0	0	0	0	0	0	0	0	0	0
63533	G_1245	0	0	0	0	0	0	0	0	0	0
63534	G_1246	0	0	0	0	0	0	0	0	0	0
63535	G_1247	0	0	0	0	0	0	0	0	0	0
63536	G_1248	0	0	0	0	0	0	0	0	0	0
63537	G_1249	0	0	0	0	0	0	0	0	0	0
63538	G_1250	0	0	0	0	0	0	0	0	0	0
63539	G_1251	0.000289644	0.000227664	2.7301e-05	-0.000120185	6.9112e-05	1.77646e-05	1.08389e-05	-1.22579e-05	-5.41976e-06	1.40838e-07
63540	G_1252	0	0	0	0	0	0	0	0	0	0
63541	G_1253	0	0	0	0	0	0	0	0	0	0
63542	G_1254	0	0	0	0	0	0	0	0	0	0
63543	G_1255	0	0	0	0	0	0	0	0	0	0
63544	G_1256	0	0	0	0	0	0	0	0	0	0
63545	G_1257	0	0	0	0	0	0	0	0	0	0
63546	G_1258	0	0	0	0	0	0	0	0	0	0
63547	G_1259	0	0	0	0	0	0	0	0	0	0
63548	G_1260	0	0	0	0	0	0	0	0	0	0
63549	G_1261	0	0	0	0	0	0	0	0	0	0
63550	G_1262	0	0	0	0	0	0	0	0	0	0
63551	G_1263	0	0	0	0	0	0	0	0	0	0
63552	G_1264	0	0	0	0	0	0	0	0	0	0
63553	G_1265	0	0	0	0	0	0	0	0	0	0
63554	G_1266	0	0	0	0	0	0	0	0	0	0
63555	G_1267	0	0	0	0	0	0	0	0	0	0
63556	G_1268	0	0	0	0	0	0	0	0	0	0
63557	G_1269	0	0	0	0	0	0	0	0	0	0
63558	G_1270	0	0	0	0	0	0	0	0	0	0
63559	G_1271	0	0	0	0	0	0	0	0	0	0
63560	G_1272	0.000154616	-4.96829e-05	0.000234551	9.61233e-05	3.17612e-05	-7.77446e-06	3.87636e-05	-7.94432e-06	0.000367031	-0.000630834
63561	G_1273	0	0	0	0	0	0	0	0	0	0
63562	G_1274	0.000154616	-4.96829e-05	0.000234551	9.61233e-05	3.17612e-05	-7.77446e-06	3.87636e-05	-7.94432e-06	0.000367031	-0.000630834
63563	G_1275	0	0	0	0	0	0	0	0	0	0
63564	G_1276	0	0	0	0	0	0	0	0	0	0
63565	G_1277	0	0	0	0	0	0	0	0	0	0
63566	G_1278	0	0	0	0	0	0	0	0	0	0
63567	G_1279	0	0	0	0	0	0	0	0	0	0
63568	G_1280	0	0	0	0	0	0	0	0	0	0
63569	G_1281	0	0	0	0	0	0	0	0	0	0
63570	G_1282	0	0	0	0	0	0	0	0	0	0
63571	G_1283	0	0	0	0	0	0	0	0	0	0
63572	G_1284	0	0	0	0	0	0	0	0	0	0
63573	G_1285	0.000154687	-4.97215e-05	0.000234423	9.61013e-05	3.17601e-05	-7.78479e-06	3.87605e-05	-7.94391e-06	0.000367069	-0.000630882
63574	G_1286	0	0	0	0	0	0	0	0	0	0
63575	G_1287	0	0	0	0	0	0	0	0	0	0
63576	G_1288	-0.000155201	4.92455e-05	-0.000235678	-0.000101214	-3.42079e-05	0.000354084	-4.8343e-05	1.30269e-05	-0.000376406	0.000631181
63577	G_1289	0.000154687	-4.97215e-05	0.000234423	9.61013e-05	3.17601e-05	-7.78479e-06	3.87605e-05	-7.94391e-06	0.000367069	-0.000630882
63578	G_1290	0	0	0	0	0	0	0	0	0	0
63579	G_1291	0	0	0	0	0	0	0	0	0	0
63580	G_1292	-7.15668e-05	0.000260437	-7.93792e-06	-0.000109235	-0.000269579	9.33185e-06	0.000307589	-0.000200422	-3.87016e-06	-2.36215e-07
63581	G_1293	0.000201322	-0.00010919	-0.000362064	-5.98958e-05	-1.78758e-06	-0.000202445	-4.03422e-06	-1.3723e-06	0.000110533	-0.000137065
63582	G_1294	0	0	0	0	0	0	0	0	0	0
63583	G_1295	0	0	0	0	0	0	0	0	0	0
63584	G_1296	0	0	0	0	0	0	0	0	0	0
63585	G_1297	0	0	0	0	0	0	0	0	0	0
63586	G_1298	0	0	0	0	0	0	0	0	0	0
63587	G_1299	0.000154616	-4.96829e-05	0.000234551	9.61233e-05	3.17612e-05	-7.77446e-06	3.87636e-05	-7.94432e-06	0.000367031	-0.000630834
63588	G_1300	0	0	0	0	0	0	0	0	0	0
63589	G_1301	0.000154616	-4.96829e-05	0.000234551	9.61233e-05	3.17612e-05	-7.77446e-06	3.87636e-05	-7.94432e-06	0.000367031	-0.000630834
63590	G_1302	-0.000154802	4.94063e-05	-0.000235307	-9.87017e-05	-3.29861e-05	0.000180914	-4.3558e-05	1.04862e-05	-0.000371662	0.000630935
63591	G_1303	-0.000154802	4.94063e-05	-0.000235307	-9.87017e-05	-3.29861e-05	0.000180914	-4.3558e-05	1.04862e-05	-0.000371662	0.000630935
63592	G_1304	-0.000154802	4.94063e-05	-0.000235307	-9.87017e-05	-3.29861e-05	0.000180914	-4.3558e-05	1.04862e-05	-0.000371662	0.000630935
63593	G_1305	0	0	0	0	0	0	0	0	0	0
63594	G_1306	0	0	0	0	0	0	0	0	0	0
63595	G_1307	-0.000154802	4.94063e-05	-0.000235307	-9.87017e-05	-3.29861e-05	0.000180914	-4.3558e-05	1.04862e-05	-0.000371662	0.000630935
63596	G_1308	0	0	0	0	0	0	0	0	0	0
63597	G_1309	0	0	0	0	0	0	0	0	0	0
63598	G_1310	0	0	0	0	0	0	0	0	0	0
63599	G_1311	0	0	0	0	0	0	0	0	0	0
63600	G_1312	-0.000154546	4.96448e-05	-0.000234675	-9.61469e-05	-3.17637e-05	7.83391e-06	-3.87696e-05	7.94623e-06	-0.000367024	0.000630832
63601	G_1313	0	0	0	0	0	0	0	0	0	0
63602	G_1314	0	0	0	0	0	0	0	0	0	0
63603	G_1315	0	0	0	0	0	0	0	0	0	0
63604	G_1316	0.000154546	-4.96448e-05	0.000234675	9.61469e-05	3.17637e-05	-7.83391e-06	3.87696e-05	-7.94623e-06	0.000367024	-0.000630832
63605	G_1317	0	0	0	0	0	0	0	0	0	0
63606	G_1318	0	0	0	0	0	0	0	0	0	0
63607	G_1319	0.000154616	-4.96829e-05	0.000234551	9.61233e-05	3.17612e-05	-7.77446e-06	3.87636e-05	-7.94432e-06	0.000367031	-0.000630834
63608	G_1320	0.000154546	-4.96448e-05	0.000234675	9.61469e-05	3.17637e-05	-7.83391e-06	3.87696e-05	-7.94623e-06	0.000367024	-0.000630832
63609	G_1321	0	0	0	0	0	0	0	0	0	0
63610	G_1322	-0.000154546	4.96448e-05	-0.000234675	-9.61469e-05	-3.17637e-05	7.83391e-06	-3.87696e-05	7.94623e-06	-0.000367024	0.000630832
63611	G_1323	0	0	0	0	0	0	0	0	0	0
63612	G_1324	0	0	0	0	0	0	0	0	0	0
63613	G_1325	-1.70354e-07	-2.97119e-07	-9.62048e-07	-2.63505e-06	-1.23825e-06	0.00017314	-4.81236e-06	2.54573e-06	-4.75208e-06	3.21453e-07
63614	G_1326	0.000309906	-0.00130064	0.000259452	-0.000395178	0.000512124	0.000148476	-5.33425e-05	-0.000794265	6.01792e-05	-4.05294e-05
63615	G_1327	0	0	0	0	0	0	0	0	0	0
63616	G_1328	0	0	0	0	0	0	0	0	0	0
63617	G_1329	0	0	0	0	0	0	0	0	0	0
63618	G_1330	0	0	0	0	0	0	0	0	0	0
63619	G_1331	0	0	0	0	0	0	0	0	0	0
63620	G_1332	0	0	0	0	0	0	0	0	0	0
63621	G_1333	-9.31528e-07	-6.62146e-07	-2.13918e-06	-7.76427e-06	-3.70012e-06	0.00051911	-1.4402e-05	7.62591e-06	-1.43043e-05	9.80935e-07
63622	G_1334	-0.000156765	4.85714e-05	-0.000233164	-0.000110623	-3.79168e-05	0.000672707	-6.46487e-05	1.89141e-05	-0.000432314	0.000708832
63623	G_1335	-0.000156765	4.85714e-05	-0.000233164	-0.000110623	-3.79168e-05	0.000672707	-6.46487e-05	1.89141e-05	-0.000432314	0.000708832
63624	G_1336	0	0	0	0	0	0	0	0	0	0
63625	G_1337	0.000153763	-4.89875e-05	0.000224904	9.09361e-05	2.95406e-05	-1.80674e-05	3.46045e-05	-7.03983e-06	0.000308784	-0.000522513
63626	G_1338	-0.000155279	4.81918e-05	-0.000228162	-0.000101465	-3.45322e-05	0.000710179	-5.38873e-05	1.72231e-05	-0.000328585	0.000525068
63627	G_1339	0	0	0	0	0	0	0	0	0	0
63628	G_1340	0.000153818	-4.90049e-05	0.000224985	9.09715e-05	2.95522e-05	-1.80606e-05	3.46205e-05	-7.04291e-06	0.00030893	-0.000522762
63629	G_1341	0	0	0	0	0	0	0	0	0	0
63630	G_1342	0	0	0	0	0	0	0	0	0	0
63631	G_1343	0	0	0	0	0	0	0	0	0	0
63632	G_1344	-2.09728e-06	-9.2963e-07	-4.36661e-06	-1.3273e-05	-6.27492e-06	0.000864875	-2.4136e-05	1.27332e-05	-2.5105e-05	3.80293e-06
63633	G_1345	0	0	0	0	0	0	0	0	0	0
63634	G_1346	0	0	0	0	0	0	0	0	0	0
63635	G_1347	0	0	0	0	0	0	0	0	0	0
63636	G_1348	0	0	0	0	0	0	0	0	0	0
63637	G_1349	-2.94228e-06	-8.83963e-07	-4.47233e-06	-1.57954e-05	-7.52354e-06	0.00103791	-2.89446e-05	1.52774e-05	-3.03501e-05	4.85328e-06
63638	G_1350	0	0	0	0	0	0	0	0	0	0
63639	G_1351	0	0	0	0	0	0	0	0	0	0
63640	G_1352	0	0	0	0	0	0	0	0	0	0
63641	G_1353	0	0	0	0	0	0	0	0	0	0
63642	G_1354	0	0	0	0	0	0	0	0	0	0
63643	G_1355	0	0	0	0	0	0	0	0	0	0
63644	G_1356	0	0	0	0	0	0	0	0	0	0
63645	G_1357	0	0	0	0	0	0	0	0	0	0
63646	G_1358	-3.0336e-06	-7.59501e-07	-3.24146e-06	-1.54414e-05	-7.4387e-06	0.00103759	-2.88125e-05	1.52474e-05	-2.9522e-05	3.37637e-06
63647	G_1359	0	0	0	0	0	0	0	0	0	0
63648	G_1360	0	0	0	0	0	0	0	0	0	0
63649	G_1361	-2.93879e-06	-8.85923e-07	-4.46838e-06	-1.57837e-05	-7.521e-06	0.0010377	-2.89152e-05	1.52647e-05	-3.0164e-05	4.52965e-06
63650	G_1362	0	0	0	0	0	0	0	0	0	0
63651	G_1363	-2.93879e-06	-8.85923e-07	-4.46838e-06	-1.57837e-05	-7.521e-06	0.0010377	-2.89152e-05	1.52647e-05	-3.0164e-05	4.52965e-06
63652	G_1364	0	0	0	0	0	0	0	0	0	0
63653	G_1365	0	0	0	0	0	0	0	0	0	0
63654	G_1366	0	0	0	0	0	0	0	0	0	0
63655	G_1367	0	0	0	0	0	0	0	0	0	0
63656	G_1368	0	0	0	0	0	0	0	0	0	0
63657	G_1369	0	0	0	0	0	0	0	0	0	0
63658	G_1370	0	0	0	0	0	0	0	0	0	0
63659	G_1371	0	0	0	0	0	0	0	0	0	0
63660	G_1372	0	0	0	0	0	0	0	0	0	0
63661	G_1373	-2.09728e-06	-9.2963e-07	-4.36661e-06	-1.3273e-05	-6.27492e-06	0.000864875	-2.4136e-05	1.27332e-05	-2.5105e-05	3.80293e-06
63662	G_1374	0	0	0	0	0	0	0	0	0	0
63663	G_1375	0	0	0	0	0	0	0	0	0	0
63664	G_1376	0	0	0	0	0	0	0	0	0	0
63665	G_1377	-1.45847e-06	-8.13456e-07	-3.16844e-06	-1.0477e-05	-4.97342e-06	0.000691928	-1.92447e-05	1.01742e-05	-1.95012e-05	2.04442e-06
63666	G_1378	0	0	0	0	0	0	0	0	0	0
63667	G_1379	0	0	0	0	0	0	0	0	0	0
63668	G_1380	0	0	0	0	0	0	0	0	0	0
63669	G_1381	0	0	0	0	0	0	0	0	0	0
63670	G_1382	0	0	0	0	0	0	0	0	0	0
63671	G_1383	0	0	0	0	0	0	0	0	0	0
63672	G_1384	0	0	0	0	0	0	0	0	0	0
63673	G_1385	0	0	0	0	0	0	0	0	0	0
63674	G_1386	0	0	0	0	0	0	0	0	0	0
63675	G_1387	-2.17338e-06	-8.25912e-07	-3.34088e-06	-1.2978e-05	-6.20423e-06	0.000864609	-2.4026e-05	1.27082e-05	-2.44149e-05	2.57216e-06
63676	G_1388	0	0	0	0	0	0	0	0	0	0
63677	G_1389	-2.17338e-06	-8.25912e-07	-3.34088e-06	-1.2978e-05	-6.20423e-06	0.000864609	-2.4026e-05	1.27082e-05	-2.44149e-05	2.57216e-06
63678	G_1390	0	0	0	0	0	0	0	0	0	0
63679	G_1391	0	0	0	0	0	0	0	0	0	0
63680	G_1392	0	0	0	0	0	0	0	0	0	0
63681	G_1393	0	0	0	0	0	0	0	0	0	0
63682	G_1394	0	0	0	0	0	0	0	0	0	0
63683	G_1395	0	0	0	0	0	0	0	0	0	0
63684	G_1396	0	0	0	0	0	0	0	0	0	0
63685	G_1397	0	0	0	0	0	0	0	0	0	0
63686	G_1398	0	0	0	0	0	0	0	0	0	0
63687	G_1399	0	0	0	0	0	0	0	0	0	0
63688	G_1400	0	0	0	0	0	0	0	0	0	0
63689	G_1401	0	0	0	0	0	0	0	0	0	0
63690	G_1402	0	0	0	0	0	0	0	0	0	0
63691	G_1403	0	0	0	0	0	0	0	0	0	0
63692	G_1404	0	0	0	0	0	0	0	0	0	0
63693	G_1405	-0.000306059	9.30332e-05	-0.000406968	-0.000176832	-5.77424e-05	0.00101006	-8.48281e-05	2.53023e-05	-0.000443179	0.000671186
63694	G_1406	0	0	0	0	0	0	0	0	0	0
63695	G_1407	0	0	0	0	0	0	0	0	0	0
63696	G_1408	-0.00015893	4.84084e-05	-0.000235414	-0.000118584	-4.17089e-05	0.00119057	-7.90965e-05	2.65347e-05	-0.000447412	0.000711027
63697	G_1409	0	0	0	0	0	0	0	0	0	0
63698	G_1410	-2.92011e-06	-8.9645e-07	-4.37291e-06	-1.56971e-05	-7.47908e-06	0.00103715	-2.88433e-05	1.52472e-05	-2.9289e-05	3.0021e-06
63699	G_1411	0	0	0	0	0	0	0	0	0	0
63700	G_1412	-3.79066e-06	-9.23792e-07	-5.6702e-06	-1.85608e-05	-8.807e-06	0.00120996	-3.37627e-05	1.781e-05	-3.51904e-05	5.24881e-06
63701	G_1413	0	0	0	0	0	0	0	0	0	0
63702	G_1414	0	0	0	0	0	0	0	0	0	0
63703	G_1415	0	0	0	0	0	0	0	0	0	0
63704	G_1416	0	0	0	0	0	0	0	0	0	0
63705	G_1417	0.000147929	-4.45701e-05	0.000172649	6.09912e-05	1.73157e-05	7.98089e-06	1.05565e-05	-1.30767e-06	6.78638e-07	3.93592e-05
63706	G_1418	0	0	0	0	0	0	0	0	0	0
63707	G_1419	-0.00055224	0.000264705	0.000478006	3.17357e-05	-2.0712e-05	0.000414539	-2.07512e-05	6.5494e-06	-0.00037549	0.000543366
63708	G_1420	0	0	0	0	0	0	0	0	0	0
63709	G_1421	0	0	0	0	0	0	0	0	0	0
63710	G_1422	0	0	0	0	0	0	0	0	0	0
63711	G_1423	0	0	0	0	0	0	0	0	0	0
63712	G_1424	-1.40688e-08	-2.35078e-07	-8.70596e-07	-2.64228e-06	-1.20344e-06	0.000173137	-4.79465e-06	2.53873e-06	-4.624e-06	9.89449e-08
63713	G_1425	0	0	0	0	0	0	0	0	0	0
63714	G_1426	0	0	0	0	0	0	0	0	0	0
63715	G_1427	0	0	0	0	0	0	0	0	0	0
63716	G_1428	0	0	0	0	0	0	0	0	0	0
63717	G_1429	0	0	0	0	0	0	0	0	0	0
63718	G_1430	0	0	0	0	0	0	0	0	0	0
63719	G_1431	0	0	0	0	0	0	0	0	0	0
63720	G_1432	0	0	0	0	0	0	0	0	0	0
63721	G_1433	0	0	0	0	0	0	0	0	0	0
63722	G_1434	-1.40688e-08	-2.35078e-07	-8.70596e-07	-2.64228e-06	-1.20344e-06	0.000173137	-4.79465e-06	2.53873e-06	-4.624e-06	9.89449e-08
63723	G_1435	-1.40688e-08	-2.35078e-07	-8.70596e-07	-2.64228e-06	-1.20344e-06	0.000173137	-4.79465e-06	2.53873e-06	-4.624e-06	9.89449e-08
63724	G_1436	0	0	0	0	0	0	0	0	0	0
63725	G_1437	0	0	0	0	0	0	0	0	0	0
63726	G_1438	0	0	0	0	0	0	0	0	0	0
63727	G_1439	0	0	0	0	0	0	0	0	0	0
63728	G_1440	0	0	0	0	0	0	0	0	0	0
63729	G_1441	0	0	0	0	0	0	0	0	0	0
63730	G_1442	-1.39595e-08	-2.3527e-07	-8.70025e-07	-2.64371e-06	-1.20413e-06	0.000173139	-4.79461e-06	2.53787e-06	-4.62434e-06	9.87724e-08
63731	G_1443	-1.39595e-08	-2.3527e-07	-8.70025e-07	-2.64371e-06	-1.20413e-06	0.000173139	-4.79461e-06	2.53787e-06	-4.62434e-06	9.87724e-08
63732	G_1444	0	0	0	0	0	0	0	0	0	0
63733	G_1445	0	0	0	0	0	0	0	0	0	0
63734	G_1446	0	0	0	0	0	0	0	0	0	0
63735	G_1447	0	0	0	0	0	0	0	0	0	0
63736	G_1448	0	0	0	0	0	0	0	0	0	0
63737	G_1449	0	0	0	0	0	0	0	0	0	0
63738	G_1450	0	0	0	0	0	0	0	0	0	0
63739	G_1451	0	0	0	0	0	0	0	0	0	0
63740	G_1452	0	0	0	0	0	0	0	0	0	0
63741	G_1453	0	0	0	0	0	0	0	0	0	0
63742	G_1454	0	0	0	0	0	0	0	0	0	0
63743	G_1455	0	0	0	0	0	0	0	0	0	0
63744	G_1456	0	0	0	0	0	0	0	0	0	0
63745	G_1457	0	0	0	0	0	0	0	0	0	0
63746	G_1458	0	0	0	0	0	0	0	0	0	0
63747	G_1459	0	0	0	0	0	0	0	0	0	0
63748	G_1460	0	0	0	0	0	0	0	0	0	0
63749	G_1461	0	0	0	0	0	0	0	0	0	0
63750	G_1462	0	0	0	0	0	0	0	0	0	0
63751	G_1463	0	0	0	0	0	0	0	0	0	0
63752	G_1464	0	0	0	0	0	0	0	0	0	0
63753	G_1465	0	0	0	0	0	0	0	0	0	0
63754	G_1466	0	0	0	0	0	0	0	0	0	0
63755	G_1467	0	0	0	0	0	0	0	0	0	0
63756	G_1468	0	0	0	0	0	0	0	0	0	0
63757	G_1469	0	0	0	0	0	0	0	0	0	0
63758	G_1470	0	0	0	0	0	0	0	0	0	0
63759	G_1471	0	0	0	0	0	0	0	0	0	0
63760	G_1472	0	0	0	0	0	0	0	0	0	0
63761	G_1473	0	0	0	0	0	0	0	0	0	0
63762	G_1474	0	0	0	0	0	0	0	0	0	0
63763	G_1475	0	0	0	0	0	0	0	0	0	0
63764	G_1476	0	0	0	0	0	0	0	0	0	0
63765	G_1477	0	0	0	0	0	0	0	0	0	0
63766	G_1478	0	0	0	0	0	0	0	0	0	0
63767	G_1479	0	0	0	0	0	0	0	0	0	0
63768	G_1480	0	0	0	0	0	0	0	0	0	0
63769	G_1481	0	0	0	0	0	0	0	0	0	0
63770	G_1482	0	0	0	0	0	0	0	0	0	0
63771	G_1483	0	0	0	0	0	0	0	0	0	0
63772	G_1484	0	0	0	0	0	0	0	0	0	0
63773	G_1485	0.000198737	-0.000107827	-0.000350903	-6.52602e-05	-6.45654e-06	-3.70427e-07	-1.31966e-05	3.01081e-06	2.4051e-05	-5.47604e-06
63774	G_1486	0	0	0	0	0	0	0	0	0	0
63775	G_1487	0	0	0	0	0	0	0	0	0	0
63776	G_1488	0	0	0	0	0	0	0	0	0	0
63777	G_1489	0	0	0	0	0	0	0	0	0	0
63778	G_1490	0	0	0	0	0	0	0	0	0	0
63779	G_1491	0	0	0	0	0	0	0	0	0	0
63780	G_1492	0	0	0	0	0	0	0	0	0	0
63781	G_1493	0	0	0	0	0	0	0	0	0	0
63782	G_1494	0	0	0	0	0	0	0	0	0	0
63783	G_1495	0	0	0	0	0	0	0	0	0	0
63784	G_1496	0	0	0	0	0	0	0	0	0	0
63785	G_1497	0	0	0	0	0	0	0	0	0	0
63786	G_1498	0	0	0	0	0	0	0	0	0	0
63787	G_1499	0	0	0	0	0	0	0	0	0	0
63788	G_1500	0	0	0	0	0	0	0	0	0	0
63789	G_1501	0	0	0	0	0	0	0	0	0	0
63790	G_1502	0	0	0	0	0	0	0	0	0	0
63791	G_1503	0	0	0	0	0	0	0	0	0	0
63792	G_1504	0	0	0	0	0	0	0	0	0	0
63793	G_1505	0	0	0	0	0	0	0	0	0	0
63794	G_1506	0	0	0	0	0	0	0	0	0	0
63795	G_1507	0	0	0	0	0	0	0	0	0	0
63796	G_1508	0.000306852	-9.7771e-05	0.000453048	0.000178287	4.86147e-05	4.79489e-05	7.36066e-05	-1.98009e-05	-0.000711578	0.00056636
63797	G_1509	0	0	0	0	0	0	0	0	0	0
63798	G_1510	0	0	0	0	0	0	0	0	0	0
63799	G_1511	0	0	0	0	0	0	0	0	0	0
63800	G_1512	0	0	0	0	0	0	0	0	0	0
63801	G_1513	0	0	0	0	0	0	0	0	0	0
63802	G_1514	0	0	0	0	0	0	0	0	0	0
63803	G_1515	0	0	0	0	0	0	0	0	0	0
63804	G_1516	0	0	0	0	0	0	0	0	0	0
63805	G_1517	0	0	0	0	0	0	0	0	0	0
63806	G_1518	0	0	0	0	0	0	0	0	0	0
63807	G_1519	0	0	0	0	0	0	0	0	0	0
63808	G_1520	0	0	0	0	0	0	0	0	0	0
63809	G_1521	0	0	0	0	0	0	0	0	0	0
63810	G_1522	0	0	0	0	0	0	0	0	0	0
63811	G_1523	0	0	0	0	0	0	0	0	0	0
63812	G_1524	0	0	0	0	0	0	0	0	0	0
63813	G_1525	0	0	0	0	0	0	0	0	0	0
63814	G_1526	0	0	0	0	0	0	0	0	0	0
63815	G_1527	0	0	0	0	0	0	0	0	0	0
63816	G_1528	0	0	0	0	0	0	0	0	0	0
63817	G_1529	0	0	0	0	0	0	0	0	0	0
63818	G_1530	0	0	0	0	0	0	0	0	0	0
63819	G_1531	0	0	0	0	0	0	0	0	0	0
63820	G_1532	0	0	0	0	0	0	0	0	0	0
63821	G_1533	0	0	0	0	0	0	0	0	0	0
63822	G_1534	0	0	0	0	0	0	0	0	0	0
63823	G_1535	0	0	0	0	0	0	0	0	0	0
63824	G_1536	0	0	0	0	0	0	0	0	0	0
63825	G_1537	0	0	0	0	0	0	0	0	0	0
63826	G_1538	0	0	0	0	0	0	0	0	0	0
63827	G_1539	0	0	0	0	0	0	0	0	0	0
63828	G_1540	0	0	0	0	0	0	0	0	0	0
63829	G_1541	0	0	0	0	0	0	0	0	0	0
63830	G_1542	0	0	0	0	0	0	0	0	0	0
63831	G_1543	0	0	0	0	0	0	0	0	0	0
63832	G_1544	0	0	0	0	0	0	0	0	0	0
63833	G_1545	0	0	0	0	0	0	0	0	0	0
63834	G_1546	0	0	0	0	0	0	0	0	0	0
63835	G_1547	0	0	0	0	0	0	0	0	0	0
63836	G_1548	0	0	0	0	0	0	0	0	0	0
63837	G_1549	0	0	0	0	0	0	0	0	0	0
63838	G_1550	0	0	0	0	0	0	0	0	0	0
63839	G_1551	0	0	0	0	0	0	0	0	0	0
63840	G_1552	0	0	0	0	0	0	0	0	0	0
63841	G_1553	0.000146886	-4.38434e-05	0.000167632	5.86437e-05	1.648e-05	1.28002e-05	9.50806e-06	-9.47495e-07	-3.45154e-06	2.71921e-05
63842	G_1554	0	0	0	0	0	0	0	0	0	0
63843	G_1555	0	0	0	0	0	0	0	0	0	0
63844	G_1556	0	0	0	0	0	0	0	0	0	0
63845	G_1557	0	0	0	0	0	0	0	0	0	0
63846	G_1558	0	0	0	0	0	0	0	0	0	0
63847	G_1559	0	0	0	0	0	0	0	0	0	0
63848	G_1560	0	0	0	0	0	0	0	0	0	0
63849	G_1561	0	0	0	0	0	0	0	0	0	0
63850	G_1562	0	0	0	0	0	0	0	0	0	0
63851	G_1563	0	0	0	0	0	0	0	0	0	0
63852	G_1564	0	0	0	0	0	0	0	0	0	0
63853	G_1565	0	0	0	0	0	0	0	0	0	0
63854	G_1566	0	0	0	0	0	0	0	0	0	0
63855	G_1567	0	0	0	0	0	0	0	0	0	0
63856	G_1568	0	0	0	0	0	0	0	0	0	0
63857	G_1569	0	0	0	0	0	0	0	0	0	0
63858	G_1570	0	0	0	0	0	0	0	0	0	0
63859	G_1571	0	0	0	0	0	0	0	0	0	0
63860	G_1572	0	0	0	0	0	0	0	0	0	0
63861	G_1573	0	0	0	0	0	0	0	0	0	0
63862	G_1574	0.00493515	-0.0189088	0.00260713	0.00953567	0.0288016	-0.000735693	-0.0457236	0.0242081	0.000214621	0.000562844
63863	G_1575	0	0	0	0	0	0	0	0	0	0
63864	G_1576	0	0	0	0	0	0	0	0	0	0
63865	G_1577	0	0	0	0	0	0	0	0	0	0
63866	G_1578	0.000288663	0.000225471	2.53907e-05	-0.000116599	6.63975e-05	-1.14813e-06	1.07671e-05	-1.18004e-05	-3.76489e-06	5.19433e-08
63867	G_1579	0	0	0	0	0	0	0	0	0	0
63868	G_1580	0	0	0	0	0	0	0	0	0	0
63869	G_1581	0	0	0	0	0	0	0	0	0	0
63870	G_1582	0	0	0	0	0	0	0	0	0	0
63871	G_1583	0	0	0	0	0	0	0	0	0	0
63872	G_1584	0	0	0	0	0	0	0	0	0	0
63873	G_1585	0	0	0	0	0	0	0	0	0	0
63874	G_1586	0	0	0	0	0	0	0	0	0	0
63875	G_1587	0	0	0	0	0	0	0	0	0	0
63876	G_1588	0	0	0	0	0	0	0	0	0	0
63877	G_1589	0	0	0	0	0	0	0	0	0	0
63878	G_1590	0	0	0	0	0	0	0	0	0	0
63879	G_1591	0	0	0	0	0	0	0	0	0	0
63880	G_1592	0	0	0	0	0	0	0	0	0	0
63881	G_1593	0	0	0	0	0	0	0	0	0	0
63882	G_1594	0	0	0	0	0	0	0	0	0	0
63883	G_1595	0	0	0	0	0	0	0	0	0	0
63884	G_1596	0	0	0	0	0	0	0	0	0	0
63885	G_1597	0	0	0	0	0	0	0	0	0	0
63886	G_1598	0	0	0	0	0	0	0	0	0	0
63887	G_1599	0	0	0	0	0	0	0	0	0	0
63888	G_1600	0	0	0	0	0	0	0	0	0	0
63889	G_1601	0	0	0	0	0	0	0	0	0	0
63890	G_1602	0	0	0	0	0	0	0	0	0	0
63891	G_1603	0	0	0	0	0	0	0	0	0	0
63892	G_1604	0	0	0	0	0	0	0	0	0	0
63893	G_1605	0	0	0	0	0	0	0	0	0	0
63894	G_1606	0	0	0	0	0	0	0	0	0	0
63895	G_1607	-0.000179957	0.000447697	0.000182415	-0.000675041	-0.000430649	-4.51212e-06	-0.000479775	3.06816e-05	-2.88134e-05	2.69021e-05
63896	G_1608	0	0	0	0	0	0	0	0	0	0
63897	G_1609	0	0	0	0	0	0	0	0	0	0
63898	G_1610	0	0	0	0	0	0	0	0	0	0
63899	G_1611	0	0	0	0	0	0	0	0	0	0
63900	G_1612	0	0	0	0	0	0	0	0	0	0
63901	G_1613	0	0	0	0	0	0	0	0	0	0
63902	G_1614	0	0	0	0	0	0	0	0	0	0
63903	G_1615	0	0	0	0	0	0	0	0	0	0
63904	G_1616	-1.5081e-08	-2.33644e-07	-8.58173e-07	-2.63868e-06	-1.20238e-06	0.000173138	-4.79386e-06	2.53797e-06	-4.62673e-06	1.00188e-07
63905	G_1617	0.00441484	-0.0119875	-0.00558795	0.0239443	0.0187247	0.00277402	0.0407854	-0.00408558	-0.00335498	0.00521739
63906	G_1618	0	0	0	0	0	0	0	0	0	0
63907	G_1619	0	0	0	0	0	0	0	0	0	0
63908	G_1620	0	0	0	0	0	0	0	0	0	0
63909	G_1621	-1.5081e-08	-2.33644e-07	-8.58173e-07	-2.63868e-06	-1.20238e-06	0.000173138	-4.79386e-06	2.53797e-06	-4.62673e-06	1.00188e-07
63910	G_1622	0	0	0	0	0	0	0	0	0	0
63911	G_1623	0	0	0	0	0	0	0	0	0	0
63912	G_1624	0	0	0	0	0	0	0	0	0	0
63913	G_1625	0	0	0	0	0	0	0	0	0	0
63914	G_1626	0	0	0	0	0	0	0	0	0	0
63915	G_1627	0	0	0	0	0	0	0	0	0	0
63916	G_1628	0	0	0	0	0	0	0	0	0	0
63917	G_1629	0	0	0	0	0	0	0	0	0	0
63918	G_1630	0	0	0	0	0	0	0	0	0	0
63919	G_1631	0	0	0	0	0	0	0	0	0	0
63920	G_1632	0	0	0	0	0	0	0	0	0	0
63921	G_1633	0	0	0	0	0	0	0	0	0	0
63922	G_1634	0	0	0	0	0	0	0	0	0	0
63923	G_1635	0	0	0	0	0	0	0	0	0	0
63924	G_1636	0	0	0	0	0	0	0	0	0	0
63925	G_1637	0	0	0	0	0	0	0	0	0	0
63926	G_1638	0	0	0	0	0	0	0	0	0	0
63927	G_1639	0	0	0	0	0	0	0	0	0	0
63928	G_1640	0	0	0	0	0	0	0	0	0	0
63929	G_1641	0	0	0	0	0	0	0	0	0	0
63930	G_1642	0	0	0	0	0	0	0	0	0	0
63931	G_1643	-1.5081e-08	-2.33644e-07	-8.58173e-07	-2.63868e-06	-1.20238e-06	0.000173138	-4.79386e-06	2.53797e-06	-4.62673e-06	1.00188e-07
63932	G_1644	-1.5081e-08	-2.33644e-07	-8.58173e-07	-2.63868e-06	-1.20238e-06	0.000173138	-4.79386e-06	2.53797e-06	-4.62673e-06	1.00188e-07
63933	G_1645	0	0	0	0	0	0	0	0	0	0
63934	G_1646	0	0	0	0	0	0	0	0	0	0
63935	G_1647	0	0	0	0	0	0	0	0	0	0
63936	G_1648	0	0	0	0	0	0	0	0	0	0
63937	G_1649	0	0	0	0	0	0	0	0	0	0
63938	G_1650	0	0	0	0	0	0	0	0	0	0
63939	G_1651	0	0	0	0	0	0	0	0	0	0
63940	G_1652	0	0	0	0	0	0	0	0	0	0
63941	G_1653	0	0	0	0	0	0	0	0	0	0
63942	G_1654	0	0	0	0	0	0	0	0	0	0
63943	G_1655	0	0	0	0	0	0	0	0	0	0
63944	G_1656	0	0	0	0	0	0	0	0	0	0
63945	G_1657	0	0	0	0	0	0	0	0	0	0
63946	G_1658	0	0	0	0	0	0	0	0	0	0
63947	G_1659	0	0	0	0	0	0	0	0	0	0
63948	G_1660	0	0	0	0	0	0	0	0	0	0
63949	G_1661	0	0	0	0	0	0	0	0	0	0
63950	G_1662	0	0	0	0	0	0	0	0	0	0
63951	G_1663	0	0	0	0	0	0	0	0	0	0
63952	G_1664	-0.000293852	8.79026e-05	-0.000336123	-0.000118621	-3.3235e-05	2.5932e-05	-2.06084e-05	2.77922e-06	2.5217e-06	-5.20439e-05
63953	G_1665	0	0	0	0	0	0	0	0	0	0
63954	G_1666	0	0	0	0	0	0	0	0	0	0
63955	G_1667	0	0	0	0	0	0	0	0	0	0
63956	G_1668	0	0	0	0	0	0	0	0	0	0
63957	G_1669	0	0	0	0	0	0	0	0	0	0
63958	G_1670	0	0	0	0	0	0	0	0	0	0
63959	G_1671	0	0	0	0	0	0	0	0	0	0
63960	G_1672	0	0	0	0	0	0	0	0	0	0
63961	G_1673	0	0	0	0	0	0	0	0	0	0
63962	G_1674	0	0	0	0	0	0	0	0	0	0
63963	G_1675	0	0	0	0	0	0	0	0	0	0
63964	G_1676	0	0	0	0	0	0	0	0	0	0
63965	G_1677	0	0	0	0	0	0	0	0	0	0
63966	G_1678	0	0	0	0	0	0	0	0	0	0
63967	G_1679	0	0	0	0	0	0	0	0	0	0
63968	G_1680	0	0	0	0	0	0	0	0	0	0
63969	G_1681	0	0	0	0	0	0	0	0	0	0
63970	G_1682	0	0	0	0	0	0	0	0	0	0
63971	G_1683	0	0	0	0	0	0	0	0	0	0
63972	G_1684	0	0	0	0	0	0	0	0	0	0
63973	G_1685	0	0	0	0	0	0	0	0	0	0
63974	G_1686	-1.67653e-07	-2.99164e-07	-9.38408e-07	-2.62183e-06	-1.23286e-06	0.000173133	-4.80204e-06	2.54326e-06	-4.62144e-06	8.94282e-08
63975	G_1687	0	0	0	0	0	0	0	0	0	0
63976	G_1688	0	0	0	0	0	0	0	0	0	0
63977	G_1689	-1.67653e-07	-2.99164e-07	-9.38408e-07	-2.62183e-06	-1.23286e-06	0.000173133	-4.80204e-06	2.54326e-06	-4.62144e-06	8.94282e-08
63978	G_1690	0	0	0	0	0	0	0	0	0	0
63979	G_1691	0	0	0	0	0	0	0	0	0	0
63980	G_1692	-0.00213586	0.00991968	-0.00383217	0.00946891	0.00454886	0.00019615	-0.00128037	0.00294775	-0.000831831	-0.000649775
63981	G_1693	0	0	0	0	0	0	0	0	0	0
63982	G_1694	0	0	0	0	0	0	0	0	0	0
63983	G_1695	0	0	0	0	0	0	0	0	0	0
63984	G_1696	0	0	0	0	0	0	0	0	0	0
63985	G_1697	0	0	0	0	0	0	0	0	0	0
63986	G_1698	0	0	0	0	0	0	0	0	0	0
63987	G_1699	-1.67653e-07	-2.99164e-07	-9.38408e-07	-2.62183e-06	-1.23286e-06	0.000173133	-4.80204e-06	2.54326e-06	-4.62144e-06	8.94282e-08
63988	G_1700	0	0	0	0	0	0	0	0	0	0
63989	G_1701	-1.67653e-07	-2.99164e-07	-9.38408e-07	-2.62183e-06	-1.23286e-06	0.000173133	-4.80204e-06	2.54326e-06	-4.62144e-06	8.94282e-08
63990	G_1702	0	0	0	0	0	0	0	0	0	0
63991	G_1703	-1.67653e-07	-2.99164e-07	-9.38408e-07	-2.62183e-06	-1.23286e-06	0.000173133	-4.80204e-06	2.54326e-06	-4.62144e-06	8.94282e-08
63992	G_1704	0	0	0	0	0	0	0	0	0	0
63993	G_1705	0	0	0	0	0	0	0	0	0	0
63994	G_1706	0	0	0	0	0	0	0	0	0	0
63995	G_1707	0	0	0	0	0	0	0	0	0	0
63996	G_1708	0	0	0	0	0	0	0	0	0	0
63997	G_1709	0	0	0	0	0	0	0	0	0	0
63998	G_1710	-1.67653e-07	-2.99164e-07	-9.38408e-07	-2.62183e-06	-1.23286e-06	0.000173133	-4.80204e-06	2.54326e-06	-4.62144e-06	8.94282e-08
63999	G_1711	-1.67653e-07	-2.99164e-07	-9.38408e-07	-2.62183e-06	-1.23286e-06	0.000173133	-4.80204e-06	2.54326e-06	-4.62144e-06	8.94282e-08
64000	G_1712	-1.67653e-07	-2.99164e-07	-9.38408e-07	-2.62183e-06	-1.23286e-06	0.000173133	-4.80204e-06	2.54326e-06	-4.62144e-06	8.94282e-08
64001	G_1713	0	0	0	0	0	0	0	0	0	0
64002	G_1714	0	0	0	0	0	0	0	0	0	0
64003	G_1715	0	0	0	0	0	0	0	0	0	0
64004	G_1716	0	0	0	0	0	0	0	0	0	0
64005	G_1717	0	0	0	0	0	0	0	0	0	0
64006	G_1718	0	0	0	0	0	0	0	0	0	0
64007	G_1719	-1.67653e-07	-2.99164e-07	-9.38408e-07	-2.62183e-06	-1.23286e-06	0.000173133	-4.80204e-06	2.54326e-06	-4.62144e-06	8.94282e-08
64008	G_1720	0	0	0	0	0	0	0	0	0	0
64009	G_1721	-1.67653e-07	-2.99164e-07	-9.38408e-07	-2.62183e-06	-1.23286e-06	0.000173133	-4.80204e-06	2.54326e-06	-4.62144e-06	8.94282e-08
64010	G_1722	0	0	0	0	0	0	0	0	0	0
64011	G_1723	0	0	0	0	0	0	0	0	0	0
64012	G_1724	-9.00365e-05	-0.000334172	-0.000377889	5.3132e-05	-7.35449e-05	2.53296e-07	-2.1756e-05	1.45572e-05	2.84149e-05	-5.74127e-06
64013	G_1725	0.000343098	-2.39538e-06	-0.000119021	0.000930096	-0.00091424	0.000178914	-0.000709926	-0.0010259	-2.4025e-05	1.15918e-05
64014	G_1726	0	0	0	0	0	0	0	0	0	0
64015	G_1727	-1.67653e-07	-2.99164e-07	-9.38408e-07	-2.62183e-06	-1.23286e-06	0.000173133	-4.80204e-06	2.54326e-06	-4.62144e-06	8.94282e-08
64016	G_1728	0	0	0	0	0	0	0	0	0	0
64017	G_1729	0	0	0	0	0	0	0	0	0	0
64018	G_1730	0	0	0	0	0	0	0	0	0	0
64019	G_1731	0	0	0	0	0	0	0	0	0	0
64020	G_1732	0	0	0	0	0	0	0	0	0	0
64021	G_1733	0	0	0	0	0	0	0	0	0	0
64022	G_1734	0	0	0	0	0	0	0	0	0	0
64023	G_1735	0	0	0	0	0	0	0	0	0	0
64024	G_1736	-1.67653e-07	-2.99164e-07	-9.38408e-07	-2.62183e-06	-1.23286e-06	0.000173133	-4.80204e-06	2.54326e-06	-4.62144e-06	8.94282e-08
64025	G_1737	-1.67653e-07	-2.99164e-07	-9.38408e-07	-2.62183e-06	-1.23286e-06	0.000173133	-4.80204e-06	2.54326e-06	-4.62144e-06	8.94282e-08
64026	G_1738	0	0	0	0	0	0	0	0	0	0
64027	G_1739	0	0	0	0	0	0	0	0	0	0
64028	G_1740	-1.67653e-07	-2.99164e-07	-9.38408e-07	-2.62183e-06	-1.23286e-06	0.000173133	-4.80204e-06	2.54326e-06	-4.62144e-06	8.94282e-08
64029	G_1741	0	0	0	0	0	0	0	0	0	0
64030	G_1742	0	0	0	0	0	0	0	0	0	0
64031	G_1743	0	0	0	0	0	0	0	0	0	0
64032	G_1744	0	0	0	0	0	0	0	0	0	0
64033	G_1745	0	0	0	0	0	0	0	0	0	0
64034	G_1746	0	0	0	0	0	0	0	0	0	0
64035	G_1747	0	0	0	0	0	0	0	0	0	0
64036	G_1748	0	0	0	0	0	0	0	0	0	0
64037	G_1749	0	0	0	0	0	0	0	0	0	0
64038	G_1750	0	0	0	0	0	0	0	0	0	0
64039	G_1751	-1.67653e-07	-2.99164e-07	-9.38408e-07	-2.62183e-06	-1.23286e-06	0.000173133	-4.80204e-06	2.54326e-06	-4.62144e-06	8.94282e-08
64040	G_1752	-1.67653e-07	-2.99164e-07	-9.38408e-07	-2.62183e-06	-1.23286e-06	0.000173133	-4.80204e-06	2.54326e-06	-4.62144e-06	8.94282e-08
64041	G_1753	0	0	0	0	0	0	0	0	0	0
64042	G_1754	-1.67653e-07	-2.99164e-07	-9.38408e-07	-2.62183e-06	-1.23286e-06	0.000173133	-4.80204e-06	2.54326e-06	-4.62144e-06	8.94282e-08
64043	G_1755	0	0	0	0	0	0	0	0	0	0
64044	G_1756	0	0	0	0	0	0	0	0	0	0
64045	G_1757	-1.67653e-07	-2.99164e-07	-9.38408e-07	-2.62183e-06	-1.23286e-06	0.000173133	-4.80204e-06	2.54326e-06	-4.62144e-06	8.94282e-08
64046	G_1758	0	0	0	0	0	0	0	0	0	0
64047	G_1759	0	0	0	0	0	0	0	0	0	0
64048	G_1760	-1.67653e-07	-2.99164e-07	-9.38408e-07	-2.62183e-06	-1.23286e-06	0.000173133	-4.80204e-06	2.54326e-06	-4.62144e-06	8.94282e-08
64049	G_1761	-1.67653e-07	-2.99164e-07	-9.38408e-07	-2.62183e-06	-1.23286e-06	0.000173133	-4.80204e-06	2.54326e-06	-4.62144e-06	8.94282e-08
64050	G_1762	0	0	0	0	0	0	0	0	0	0
64051	G_1763	-1.67653e-07	-2.99164e-07	-9.38408e-07	-2.62183e-06	-1.23286e-06	0.000173133	-4.80204e-06	2.54326e-06	-4.62144e-06	8.94282e-08
64052	G_1764	0	0	0	0	0	0	0	0	0	0
64053	G_1765	0	0	0	0	0	0	0	0	0	0
64054	G_1766	-1.67653e-07	-2.99164e-07	-9.38408e-07	-2.62183e-06	-1.23286e-06	0.000173133	-4.80204e-06	2.54326e-06	-4.62144e-06	8.94282e-08
64055	G_1767	-1.67653e-07	-2.99164e-07	-9.38408e-07	-2.62183e-06	-1.23286e-06	0.000173133	-4.80204e-06	2.54326e-06	-4.62144e-06	8.94282e-08
64056	G_1768	0	0	0	0	0	0	0	0	0	0
64057	G_1769	0	0	0	0	0	0	0	0	0	0
64058	G_1770	0	0	0	0	0	0	0	0	0	0
64059	G_1771	0	0	0	0	0	0	0	0	0	0
64060	G_1772	0.000135963	-0.000463282	-4.61126e-06	8.34371e-05	0.000106142	0.000173106	0.000711022	-0.00059764	5.8884e-05	-4.78056e-05
64061	G_1773	0	0	0	0	0	0	0	0	0	0
64062	G_1774	0	0	0	0	0	0	0	0	0	0
64063	G_1775	0	0	0	0	0	0	0	0	0	0
64064	G_1776	0	0	0	0	0	0	0	0	0	0
64065	G_1777	0	0	0	0	0	0	0	0	0	0
64066	G_1778	0	0	0	0	0	0	0	0	0	0
64067	G_1779	0	0	0	0	0	0	0	0	0	0
64068	G_1780	0	0	0	0	0	0	0	0	0	0
64069	G_1781	0	0	0	0	0	0	0	0	0	0
64070	G_1782	0	0	0	0	0	0	0	0	0	0
64071	G_1783	0	0	0	0	0	0	0	0	0	0
64072	G_1784	0	0	0	0	0	0	0	0	0	0
64073	G_1785	0	0	0	0	0	0	0	0	0	0
64074	G_1786	0	0	0	0	0	0	0	0	0	0
64075	G_1787	0	0	0	0	0	0	0	0	0	0
64076	G_1788	0	0	0	0	0	0	0	0	0	0
64077	G_1789	0	0	0	0	0	0	0	0	0	0
64078	G_1790	0	0	0	0	0	0	0	0	0	0
64079	G_1791	0	0	0	0	0	0	0	0	0	0
64080	G_1792	0	0	0	0	0	0	0	0	0	0
64081	G_1793	0	0	0	0	0	0	0	0	0	0
64082	G_1794	0	0	0	0	0	0	0	0	0	0
64083	G_1795	0	0	0	0	0	0	0	0	0	0
64084	G_1796	0	0	0	0	0	0	0	0	0	0
64085	G_1797	0	0	0	0	0	0	0	0	0	0
64086	G_1798	0	0	0	0	0	0	0	0	0	0
64087	G_1799	0	0	0	0	0	0	0	0	0	0
64088	G_1800	0	0	0	0	0	0	0	0	0	0
64089	G_1801	0	0	0	0	0	0	0	0	0	0
64090	G_1802	0	0	0	0	0	0	0	0	0	0
64091	G_1803	0	0	0	0	0	0	0	0	0	0
64092	G_1804	0	0	0	0	0	0	0	0	0	0
64093	G_1805	0	0	0	0	0	0	0	0	0	0
64094	G_1806	0	0	0	0	0	0	0	0	0	0
64095	G_1807	0	0	0	0	0	0	0	0	0	0
64096	G_1808	0	0	0	0	0	0	0	0	0	0
64097	G_1809	0	0	0	0	0	0	0	0	0	0
64098	G_1810	0	0	0	0	0	0	0	0	0	0
64099	G_1811	0	0	0	0	0	0	0	0	0	0
64100	G_1812	0	0	0	0	0	0	0	0	0	0
64101	G_1813	0	0	0	0	0	0	0	0	0	0
64102	G_1814	0	0	0	0	0	0	0	0	0	0
64103	G_1815	0	0	0	0	0	0	0	0	0	0
64104	G_1816	0	0	0	0	0	0	0	0	0	0
64105	G_1817	0	0	0	0	0	0	0	0	0	0
64106	G_1818	0	0	0	0	0	0	0	0	0	0
64107	G_1819	0	0	0	0	0	0	0	0	0	0
64108	G_1820	0	0	0	0	0	0	0	0	0	0
64109	G_1821	0	0	0	0	0	0	0	0	0	0
64110	G_1822	0	0	0	0	0	0	0	0	0	0
64111	G_1823	-0.0005775	-0.000451266	-5.08746e-05	0.000233777	-0.00013322	2.30559e-06	-2.16383e-05	2.37291e-05	7.58267e-06	-1.04662e-07
64112	G_1824	0	0	0	0	0	0	0	0	0	0
64113	G_1825	0	0	0	0	0	0	0	0	0	0
64114	G_1826	0	0	0	0	0	0	0	0	0	0
64115	G_1827	0	0	0	0	0	0	0	0	0	0
64116	G_1828	0	0	0	0	0	0	0	0	0	0
64117	G_1829	0	0	0	0	0	0	0	0	0	0
64118	G_1830	0	0	0	0	0	0	0	0	0	0
64119	G_1831	0	0	0	0	0	0	0	0	0	0
64120	G_1832	0	0	0	0	0	0	0	0	0	0
64121	G_1833	0	0	0	0	0	0	0	0	0	0
64122	G_1834	0	0	0	0	0	0	0	0	0	0
64123	G_1835	0	0	0	0	0	0	0	0	0	0
64124	G_1836	0	0	0	0	0	0	0	0	0	0
64125	G_1837	0	0	0	0	0	0	0	0	0	0
64126	G_1838	0	0	0	0	0	0	0	0	0	0
64127	G_1839	0	0	0	0	0	0	0	0	0	0
64128	G_1840	0	0	0	0	0	0	0	0	0	0
64129	G_1841	0	0	0	0	0	0	0	0	0	0
64130	G_1842	0	0	0	0	0	0	0	0	0	0
64131	G_1843	0	0	0	0	0	0	0	0	0	0
64132	G_1844	0	0	0	0	0	0	0	0	0	0
64133	G_1845	0	0	0	0	0	0	0	0	0	0
64134	G_1846	0	0	0	0	0	0	0	0	0	0
64135	G_1847	0	0	0	0	0	0	0	0	0	0
64136	G_1848	0	0	0	0	0	0	0	0	0	0
64137	G_1849	0	0	0	0	0	0	0	0	0	0
64138	G_1850	0	0	0	0	0	0	0	0	0	0
64139	G_1851	0	0	0	0	0	0	0	0	0	0
64140	G_1852	0	0	0	0	0	0	0	0	0	0
64141	G_1853	0	0	0	0	0	0	0	0	0	0
64142	G_1854	0	0	0	0	0	0	0	0	0	0
64143	G_1855	0	0	0	0	0	0	0	0	0	0
64144	G_1856	0	0	0	0	0	0	0	0	0	0
64145	G_1857	0	0	0	0	0	0	0	0	0	0
64146	G_1858	-0.000149604	4.58937e-05	-0.000187741	-6.93704e-05	-1.85067e-05	-1.31177e-05	-1.79712e-05	3.49023e-06	5.20572e-05	-2.49578e-05
64147	G_1859	0	0	0	0	0	0	0	0	0	0
64148	G_1860	0	0	0	0	0	0	0	0	0	0
64149	G_1861	0	0	0	0	0	0	0	0	0	0
64150	G_1862	0	0	0	0	0	0	0	0	0	0
64151	G_1863	0	0	0	0	0	0	0	0	0	0
64152	G_1864	0	0	0	0	0	0	0	0	0	0
64153	G_1865	0	0	0	0	0	0	0	0	0	0
64154	G_1866	0	0	0	0	0	0	0	0	0	0
64155	G_1867	0	0	0	0	0	0	0	0	0	0
64156	G_1868	-0.0002252	0.000148979	0.000103559	-0.000518785	9.41897e-05	4.7507e-07	-0.000120195	-6.0014e-05	-1.47034e-05	1.33216e-05
64157	G_1869	0	0	0	0	0	0	0	0	0	0
64158	G_1870	0	0	0	0	0	0	0	0	0	0
64159	G_1871	0	0	0	0	0	0	0	0	0	0
64160	G_1872	0	0	0	0	0	0	0	0	0	0
64161	G_1873	0	0	0	0	0	0	0	0	0	0
64162	G_1874	0	0	0	0	0	0	0	0	0	0
64163	G_1875	0	0	0	0	0	0	0	0	0	0
64164	G_1876	0	0	0	0	0	0	0	0	0	0
64165	G_1877	0	0	0	0	0	0	0	0	0	0
64166	G_1878	0	0	0	0	0	0	0	0	0	0
64167	G_1879	0	0	0	0	0	0	0	0	0	0
64168	G_1880	0	0	0	0	0	0	0	0	0	0
64169	G_1881	0	0	0	0	0	0	0	0	0	0
64170	G_1882	0	0	0	0	0	0	0	0	0	0
64171	G_1883	0	0	0	0	0	0	0	0	0	0
64172	G_1884	0	0	0	0	0	0	0	0	0	0
64173	G_1885	0	0	0	0	0	0	0	0	0	0
64174	G_1886	0	0	0	0	0	0	0	0	0	0
64175	G_1887	0	0	0	0	0	0	0	0	0	0
64176	G_1888	0	0	0	0	0	0	0	0	0	0
64177	G_1889	0	0	0	0	0	0	0	0	0	0
64178	G_1890	0	0	0	0	0	0	0	0	0	0
64179	G_1891	0	0	0	0	0	0	0	0	0	0
64180	G_1892	0	0	0	0	0	0	0	0	0	0
64181	G_1893	0	0	0	0	0	0	0	0	0	0
64182	G_1894	0	0	0	0	0	0	0	0	0	0
64183	G_1895	0	0	0	0	0	0	0	0	0	0
64184	G_1896	0	0	0	0	0	0	0	0	0	0
64185	G_1897	0	0	0	0	0	0	0	0	0	0
64186	G_1898	0	0	0	0	0	0	0	0	0	0
64187	G_1899	0	0	0	0	0	0	0	0	0	0
64188	G_1900	0	0	0	0	0	0	0	0	0	0
64189	G_1901	0	0	0	0	0	0	0	0	0	0
64190	G_1902	0	0	0	0	0	0	0	0	0	0
64191	G_1903	0	0	0	0	0	0	0	0	0	0
64192	G_1904	0	0	0	0	0	0	0	0	0	0
64193	G_1905	0	0	0	0	0	0	0	0	0	0
64194	G_1906	0	0	0	0	0	0	0	0	0	0
64195	G_1907	0	0	0	0	0	0	0	0	0	0
64196	G_1908	0	0	0	0	0	0	0	0	0	0
64197	G_1909	0	0	0	0	0	0	0	0	0	0
64198	G_1910	0	0	0	0	0	0	0	0	0	0
64199	G_1911	0	0	0	0	0	0	0	0	0	0
64200	G_1912	0	0	0	0	0	0	0	0	0	0
64201	G_1913	-1.85879e-07	-2.76647e-07	-7.56207e-07	-2.5785e-06	-1.22496e-06	0.000173137	-4.79436e-06	2.54189e-06	-4.63098e-06	1.00931e-07
64202	G_1914	0	0	0	0	0	0	0	0	0	0
64203	G_1915	0	0	0	0	0	0	0	0	0	0
64204	G_1916	0	0	0	0	0	0	0	0	0	0
64205	G_1917	0	0	0	0	0	0	0	0	0	0
64206	G_1918	0	0	0	0	0	0	0	0	0	0
64207	G_1919	0	0	0	0	0	0	0	0	0	0
64208	G_1920	0	0	0	0	0	0	0	0	0	0
64209	G_1921	0	0	0	0	0	0	0	0	0	0
64210	G_1922	0	0	0	0	0	0	0	0	0	0
64211	G_1923	0	0	0	0	0	0	0	0	0	0
64212	G_1924	0	0	0	0	0	0	0	0	0	0
64213	G_1925	0	0	0	0	0	0	0	0	0	0
64214	G_1926	0	0	0	0	0	0	0	0	0	0
64215	G_1927	0	0	0	0	0	0	0	0	0	0
64216	G_1928	0	0	0	0	0	0	0	0	0	0
64217	G_1929	0	0	0	0	0	0	0	0	0	0
64218	G_1930	0	0	0	0	0	0	0	0	0	0
64219	G_1931	0	0	0	0	0	0	0	0	0	0
64220	G_1932	0	0	0	0	0	0	0	0	0	0
64221	G_1933	0	0	0	0	0	0	0	0	0	0
64222	G_1934	0	0	0	0	0	0	0	0	0	0
64223	G_1935	0	0	0	0	0	0	0	0	0	0
64224	G_1936	0	0	0	0	0	0	0	0	0	0
64225	G_1937	0	0	0	0	0	0	0	0	0	0
64226	G_1938	0	0	0	0	0	0	0	0	0	0
64227	G_1939	0	0	0	0	0	0	0	0	0	0
64228	G_1940	0	0	0	0	0	0	0	0	0	0
64229	G_1941	0	0	0	0	0	0	0	0	0	0
64230	G_1942	0	0	0	0	0	0	0	0	0	0
64231	G_1943	0	0	0	0	0	0	0	0	0	0
64232	G_1944	0	0	0	0	0	0	0	0	0	0
64233	G_1945	0	0	0	0	0	0	0	0	0	0
64234	G_1946	0	0	0	0	0	0	0	0	0	0
64235	G_1947	0	0	0	0	0	0	0	0	0	0
64236	G_1948	0	0	0	0	0	0	0	0	0	0
64237	G_1949	0	0	0	0	0	0	0	0	0	0
64238	G_1950	0	0	0	0	0	0	0	0	0	0
64239	G_1951	0	0	0	0	0	0	0	0	0	0
64240	G_1952	0	0	0	0	0	0	0	0	0	0
64241	G_1953	0	0	0	0	0	0	0	0	0	0
64242	G_1954	0	0	0	0	0	0	0	0	0	0
64243	G_1955	0	0	0	0	0	0	0	0	0	0
64244	G_1956	0	0	0	0	0	0	0	0	0	0
64245	G_1957	0	0	0	0	0	0	0	0	0	0
64246	G_1958	0	0	0	0	0	0	0	0	0	0
64247	G_1959	0	0	0	0	0	0	0	0	0	0
64248	G_1960	0	0	0	0	0	0	0	0	0	0
64249	G_1961	0	0	0	0	0	0	0	0	0	0
64250	G_1962	0	0	0	0	0	0	0	0	0	0
64251	G_1963	0	0	0	0	0	0	0	0	0	0
64252	G_1964	0	0	0	0	0	0	0	0	0	0
64253	G_1965	0	0	0	0	0	0	0	0	0	0
64254	G_1966	0	0	0	0	0	0	0	0	0	0
64255	G_1967	0	0	0	0	0	0	0	0	0	0
64256	G_1968	0	0	0	0	0	0	0	0	0	0
64257	G_1969	0	0	0	0	0	0	0	0	0	0
64258	G_1970	0	0	0	0	0	0	0	0	0	0
64259	G_1971	0	0	0	0	0	0	0	0	0	0
64260	G_1972	0	0	0	0	0	0	0	0	0	0
64261	G_1973	0	0	0	0	0	0	0	0	0	0
64262	G_1974	0	0	0	0	0	0	0	0	0	0
64263	G_1975	0	0	0	0	0	0	0	0	0	0
64264	G_1976	0	0	0	0	0	0	0	0	0	0
64265	G_1977	0	0	0	0	0	0	0	0	0	0
64266	G_1978	0	0	0	0	0	0	0	0	0	0
64267	G_1979	0	0	0	0	0	0	0	0	0	0
64268	G_1980	0	0	0	0	0	0	0	0	0	0
64269	G_1981	0	0	0	0	0	0	0	0	0	0
64270	G_1982	7.23891e-05	-0.000270679	1.48039e-05	0.000128177	0.00039648	-1.30176e-05	-0.000619573	0.000325405	4.69098e-06	8.38157e-06
64271	G_1983	0	0	0	0	0	0	0	0	0	0
64272	G_1984	0	0	0	0	0	0	0	0	0	0
64273	G_1985	0	0	0	0	0	0	0	0	0	0
64274	G_1986	0	0	0	0	0	0	0	0	0	0
64275	G_1987	0	0	0	0	0	0	0	0	0	0
64276	G_1988	0	0	0	0	0	0	0	0	0	0
64277	G_1989	0	0	0	0	0	0	0	0	0	0
64278	G_1990	0	0	0	0	0	0	0	0	0	0
64279	G_1991	0	0	0	0	0	0	0	0	0	0
64280	G_1992	0	0	0	0	0	0	0	0	0	0
64281	G_1993	0	0	0	0	0	0	0	0	0	0
64282	G_1994	0	0	0	0	0	0	0	0	0	0
64283	G_1995	0	0	0	0	0	0	0	0	0	0
64284	G_1996	0	0	0	0	0	0	0	0	0	0
64285	G_1997	0.000351233	-0.00168754	0.000651231	-0.00159247	-0.000783521	-2.134e-05	0.00021254	-0.000538389	-7.77661e-05	-4.87007e-05
64286	G_1998	0	0	0	0	0	0	0	0	0	0
64287	G_1999	0	0	0	0	0	0	0	0	0	0
64288	G_2000	0	0	0	0	0	0	0	0	0	0
64289	G_2001	0	0	0	0	0	0	0	0	0	0
64290	G_2002	0	0	0	0	0	0	0	0	0	0
64291	G_2003	0	0	0	0	0	0	0	0	0	0
64292	G_2004	0	0	0	0	0	0	0	0	0	0
64293	G_2005	0	0	0	0	0	0	0	0	0	0
64294	G_2006	0	0	0	0	0	0	0	0	0	0
64295	G_2007	0	0	0	0	0	0	0	0	0	0
64296	G_2008	0	0	0	0	0	0	0	0	0	0
64297	G_2009	0	0	0	0	0	0	0	0	0	0
64298	G_2010	0	0	0	0	0	0	0	0	0	0
64299	G_2011	0	0	0	0	0	0	0	0	0	0
64300	G_2012	0	0	0	0	0	0	0	0	0	0
64301	G_2013	0	0	0	0	0	0	0	0	0	0
64302	G_2014	0	0	0	0	0	0	0	0	0	0
64303	G_2015	0	0	0	0	0	0	0	0	0	0
64304	G_2016	0	0	0	0	0	0	0	0	0	0
64305	G_2017	0	0	0	0	0	0	0	0	0	0
64306	G_2018	0	0	0	0	0	0	0	0	0	0
64307	G_2019	0	0	0	0	0	0	0	0	0	0
64308	G_2020	0	0	0	0	0	0	0	0	0	0
64309	G_2021	0	0	0	0	0	0	0	0	0	0
64310	G_2022	0	0	0	0	0	0	0	0	0	0
64311	G_2023	0	0	0	0	0	0	0	0	0	0
64312	G_2024	0	0	0	0	0	0	0	0	0	0
64313	G_2025	0	0	0	0	0	0	0	0	0	0
64314	G_2026	0	0	0	0	0	0	0	0	0	0
64315	G_2027	0	0	0	0	0	0	0	0	0	0
64316	G_2028	0	0	0	0	0	0	0	0	0	0
64317	G_2029	0	0	0	0	0	0	0	0	0	0
64318	G_2030	0	0	0	0	0	0	0	0	0	0
64319	G_2031	0	0	0	0	0	0	0	0	0	0
64320	G_2032	0	0	0	0	0	0	0	0	0	0
64321	G_2033	0	0	0	0	0	0	0	0	0	0
64322	G_2034	0	0	0	0	0	0	0	0	0	0
64323	G_2035	0	0	0	0	0	0	0	0	0	0
64324	G_2036	0	0	0	0	0	0	0	0	0	0
64325	G_2037	0	0	0	0	0	0	0	0	0	0
64326	G_2038	0	0	0	0	0	0	0	0	0	0
64327	G_2039	0	0	0	0	0	0	0	0	0	0
64328	G_2040	0	0	0	0	0	0	0	0	0	0
64329	G_2041	0	0	0	0	0	0	0	0	0	0
64330	G_2042	0	0	0	0	0	0	0	0	0	0
64331	G_2043	0	0	0	0	0	0	0	0	0	0
64332	G_2044	0	0	0	0	0	0	0	0	0	0
64333	G_2045	0	0	0	0	0	0	0	0	0	0
64334	G_2046	0	0	0	0	0	0	0	0	0	0
64335	G_2047	0	0	0	0	0	0	0	0	0	0
64336	G_2048	0	0	0	0	0	0	0	0	0	0
64337	G_2049	0	0	0	0	0	0	0	0	0	0
64338	G_2050	0	0	0	0	0	0	0	0	0	0
64339	G_2051	-0.000198695	0.000107857	0.000350372	6.45409e-05	5.98243e-06	-3.35305e-07	1.23871e-05	-2.95617e-06	-2.39193e-05	5.51096e-06
64340	G_2052	0	0	0	0	0	0	0	0	0	0
64341	G_2053	0	0	0	0	0	0	0	0	0	0
64342	G_2054	0	0	0	0	0	0	0	0	0	0
64343	G_2055	0	0	0	0	0	0	0	0	0	0
64344	G_2056	0	0	0	0	0	0	0	0	0	0
64345	G_2057	0	0	0	0	0	0	0	0	0	0
64346	G_2058	0	0	0	0	0	0	0	0	0	0
64347	G_2059	0	0	0	0	0	0	0	0	0	0
64348	G_2060	0	0	0	0	0	0	0	0	0	0
64349	G_2061	0	0	0	0	0	0	0	0	0	0
64350	G_2062	0	0	0	0	0	0	0	0	0	0
64351	G_2063	0	0	0	0	0	0	0	0	0	0
64352	G_2064	0	0	0	0	0	0	0	0	0	0
64353	G_2065	0	0	0	0	0	0	0	0	0	0
64354	G_2066	0	0	0	0	0	0	0	0	0	0
64355	G_2067	0	0	0	0	0	0	0	0	0	0
64356	G_2068	0	0	0	0	0	0	0	0	0	0
64357	G_2069	0	0	0	0	0	0	0	0	0	0
64358	G_2070	0	0	0	0	0	0	0	0	0	0
64359	G_2071	0	0	0	0	0	0	0	0	0	0
64360	G_2072	0	0	0	0	0	0	0	0	0	0
64361	G_2073	0	0	0	0	0	0	0	0	0	0
64362	G_2074	0	0	0	0	0	0	0	0	0	0
64363	G_2075	0	0	0	0	0	0	0	0	0	0
64364	G_2076	0	0	0	0	0	0	0	0	0	0
64365	G_2077	0	0	0	0	0	0	0	0	0	0
64366	G_2078	0	0	0	0	0	0	0	0	0	0
64367	G_2079	0	0	0	0	0	0	0	0	0	0
64368	G_2080	0	0	0	0	0	0	0	0	0	0
64369	G_2081	0	0	0	0	0	0	0	0	0	0
64370	G_2082	0	0	0	0	0	0	0	0	0	0
64371	G_2083	0	0	0	0	0	0	0	0	0	0
64372	G_2084	0	0	0	0	0	0	0	0	0	0
64373	G_2085	0	0	0	0	0	0	0	0	0	0
64374	G_2086	0	0	0	0	0	0	0	0	0	0
64375	G_2087	0	0	0	0	0	0	0	0	0	0
64376	G_2088	0	0	0	0	0	0	0	0	0	0
64377	G_2089	0	0	0	0	0	0	0	0	0	0
64378	G_2090	0	0	0	0	0	0	0	0	0	0
64379	G_2091	0	0	0	0	0	0	0	0	0	0
64380	G_2092	0	0	0	0	0	0	0	0	0	0
64381	G_2093	0	0	0	0	0	0	0	0	0	0
64382	G_2094	0	0	0	0	0	0	0	0	0	0
64383	G_2095	0	0	0	0	0	0	0	0	0	0
64384	G_2096	0	0	0	0	0	0	0	0	0	0
64385	G_2097	0	0	0	0	0	0	0	0	0	0
64386	G_2098	0	0	0	0	0	0	0	0	0	0
64387	G_2099	0	0	0	0	0	0	0	0	0	0
64388	G_2100	0	0	0	0	0	0	0	0	0	0
64389	G_2101	0	0	0	0	0	0	0	0	0	0
64390	G_2102	0	0	0	0	0	0	0	0	0	0
64391	G_2103	0	0	0	0	0	0	0	0	0	0
64392	G_2104	0	0	0	0	0	0	0	0	0	0
64393	G_2105	0	0	0	0	0	0	0	0	0	0
64394	G_2106	0	0	0	0	0	0	0	0	0	0
64395	G_2107	0	0	0	0	0	0	0	0	0	0
64396	G_2108	0	0	0	0	0	0	0	0	0	0
64397	G_2109	0	0	0	0	0	0	0	0	0	0
64398	G_2110	0	0	0	0	0	0	0	0	0	0
64399	G_2111	0	0	0	0	0	0	0	0	0	0
64400	G_2112	0	0	0	0	0	0	0	0	0	0
64401	G_2113	0	0	0	0	0	0	0	0	0	0
64402	G_2114	0	0	0	0	0	0	0	0	0	0
64403	G_2115	0	0	0	0	0	0	0	0	0	0
64404	G_2116	0	0	0	0	0	0	0	0	0	0
64405	G_2117	0	0	0	0	0	0	0	0	0	0
64406	G_2118	0	0	0	0	0	0	0	0	0	0
64407	G_2119	0	0	0	0	0	0	0	0	0	0
64408	G_2120	0	0	0	0	0	0	0	0	0	0
64409	G_2121	8.80679e-05	-0.00042407	0.000164595	-0.000404818	-0.000197419	-1.54799e-05	4.18434e-05	-0.000125633	2.11371e-05	2.28715e-05
64410	G_2122	0	0	0	0	0	0	0	0	0	0
64411	G_2123	0	0	0	0	0	0	0	0	0	0
64412	G_2124	0	0	0	0	0	0	0	0	0	0
64413	G_2125	0	0	0	0	0	0	0	0	0	0
64414	G_2126	0	0	0	0	0	0	0	0	0	0
64415	G_2127	0	0	0	0	0	0	0	0	0	0
64416	G_2128	0	0	0	0	0	0	0	0	0	0
64417	G_2129	0	0	0	0	0	0	0	0	0	0
64418	G_2130	0	0	0	0	0	0	0	0	0	0
64419	G_2131	0	0	0	0	0	0	0	0	0	0
64420	G_2132	0	0	0	0	0	0	0	0	0	0
64421	G_2133	0	0	0	0	0	0	0	0	0	0
64422	G_2134	-0.000178989	8.23997e-05	0.000113937	3.3429e-06	-6.38425e-06	-8.54062e-06	2.3658e-06	-4.94288e-06	4.42959e-05	-2.3665e-05
64423	G_2135	0	0	0	0	0	0	0	0	0	0
64424	G_2136	0	0	0	0	0	0	0	0	0	0
64425	G_2137	0	0	0	0	0	0	0	0	0	0
64426	G_2138	0	0	0	0	0	0	0	0	0	0
64427	G_2139	0	0	0	0	0	0	0	0	0	0
64428	G_2140	0	0	0	0	0	0	0	0	0	0
64429	G_2141	0	0	0	0	0	0	0	0	0	0
64430	G_2142	0	0	0	0	0	0	0	0	0	0
64431	G_2143	0	0	0	0	0	0	0	0	0	0
64432	G_2144	0	0	0	0	0	0	0	0	0	0
64433	G_2145	0	0	0	0	0	0	0	0	0	0
64434	G_2146	0	0	0	0	0	0	0	0	0	0
64435	G_2147	0	0	0	0	0	0	0	0	0	0
64436	G_2148	0	0	0	0	0	0	0	0	0	0
64437	G_2149	0	0	0	0	0	0	0	0	0	0
64438	G_2150	0	0	0	0	0	0	0	0	0	0
64439	G_2151	0	0	0	0	0	0	0	0	0	0
64440	G_2152	0	0	0	0	0	0	0	0	0	0
64441	G_2153	0	0	0	0	0	0	0	0	0	0
64442	G_2154	0	0	0	0	0	0	0	0	0	0
64443	G_2155	0	0	0	0	0	0	0	0	0	0
64444	G_2156	0	0	0	0	0	0	0	0	0	0
64445	G_2157	0	0	0	0	0	0	0	0	0	0
64446	G_2158	0	0	0	0	0	0	0	0	0	0
64447	G_2159	0	0	0	0	0	0	0	0	0	0
64448	G_2160	0	0	0	0	0	0	0	0	0	0
64449	G_2161	0	0	0	0	0	0	0	0	0	0
64450	G_2162	0	0	0	0	0	0	0	0	0	0
64451	G_2163	0	0	0	0	0	0	0	0	0	0
64452	G_2164	0	0	0	0	0	0	0	0	0	0
64453	G_2165	0	0	0	0	0	0	0	0	0	0
64454	G_2166	0	0	0	0	0	0	0	0	0	0
64455	G_2167	0	0	0	0	0	0	0	0	0	0
64456	G_2168	0	0	0	0	0	0	0	0	0	0
64457	G_2169	0	0	0	0	0	0	0	0	0	0
64458	G_2170	0	0	0	0	0	0	0	0	0	0
64459	G_2171	0	0	0	0	0	0	0	0	0	0
64460	G_2172	0	0	0	0	0	0	0	0	0	0
64461	G_2173	0	0	0	0	0	0	0	0	0	0
64462	G_2174	0	0	0	0	0	0	0	0	0	0
64463	G_2175	0	0	0	0	0	0	0	0	0	0
64464	G_2176	0	0	0	0	0	0	0	0	0	0
64465	G_2177	0	0	0	0	0	0	0	0	0	0
64466	G_2178	0	0	0	0	0	0	0	0	0	0
64467	G_2179	0	0	0	0	0	0	0	0	0	0
64468	G_2180	0	0	0	0	0	0	0	0	0	0
64469	G_2181	0	0	0	0	0	0	0	0	0	0
64470	G_2182	0	0	0	0	0	0	0	0	0	0
64471	G_2183	0	0	0	0	0	0	0	0	0	0
64472	G_2184	0	0	0	0	0	0	0	0	0	0
64473	G_2185	0	0	0	0	0	0	0	0	0	0
64474	G_2186	0	0	0	0	0	0	0	0	0	0
64475	G_2187	0	0	0	0	0	0	0	0	0	0
64476	G_2188	0	0	0	0	0	0	0	0	0	0
64477	G_2189	0	0	0	0	0	0	0	0	0	0
64478	G_2190	0	0	0	0	0	0	0	0	0	0
64479	G_2191	0	0	0	0	0	0	0	0	0	0
64480	G_2192	0	0	0	0	0	0	0	0	0	0
64481	G_2193	0	0	0	0	0	0	0	0	0	0
64482	G_2194	0	0	0	0	0	0	0	0	0	0
64483	G_2195	0.000596807	-0.000324504	-0.00105889	-0.000195537	-1.81609e-05	-2.18372e-06	-3.77871e-05	9.0012e-06	7.39818e-05	-1.70442e-05
64484	G_2196	0	0	0	0	0	0	0	0	0	0
64485	G_2197	0	0	0	0	0	0	0	0	0	0
64486	G_2198	0	0	0	0	0	0	0	0	0	0
64487	G_2199	0	0	0	0	0	0	0	0	0	0
64488	G_2200	0	0	0	0	0	0	0	0	0	0
64489	G_2201	0	0	0	0	0	0	0	0	0	0
64490	G_2202	0	0	0	0	0	0	0	0	0	0
64491	G_2203	0	0	0	0	0	0	0	0	0	0
64492	G_2204	0	0	0	0	0	0	0	0	0	0
64493	G_2205	0	0	0	0	0	0	0	0	0	0
64494	G_2206	0	0	0	0	0	0	0	0	0	0
64495	G_2207	0	0	0	0	0	0	0	0	0	0
64496	G_2208	0	0	0	0	0	0	0	0	0	0
64497	G_2209	0	0	0	0	0	0	0	0	0	0
64498	G_2210	0	0	0	0	0	0	0	0	0	0
64499	G_2211	0	0	0	0	0	0	0	0	0	0
64500	G_2212	0	0	0	0	0	0	0	0	0	0
64501	G_2213	7.17092e-05	-0.00027383	2.86261e-05	0.000139278	0.000428489	-4.79287e-06	-0.000694799	0.000370576	9.44557e-07	1.09393e-05
64502	G_2214	0	0	0	0	0	0	0	0	0	0
64503	G_2215	0	0	0	0	0	0	0	0	0	0
64504	G_2216	0	0	0	0	0	0	0	0	0	0
64505	G_2217	0	0	0	0	0	0	0	0	0	0
64506	G_2218	0	0	0	0	0	0	0	0	0	0
64507	G_2219	0	0	0	0	0	0	0	0	0	0
64508	G_2220	0	0	0	0	0	0	0	0	0	0
64509	G_2221	0	0	0	0	0	0	0	0	0	0
64510	G_2222	0	0	0	0	0	0	0	0	0	0
64511	G_2223	0	0	0	0	0	0	0	0	0	0
64512	G_2224	0	0	0	0	0	0	0	0	0	0
64513	G_2225	0	0	0	0	0	0	0	0	0	0
64514	G_2226	0	0	0	0	0	0	0	0	0	0
64515	G_2227	0	0	0	0	0	0	0	0	0	0
64516	G_2228	0	0	0	0	0	0	0	0	0	0
64517	G_2229	0	0	0	0	0	0	0	0	0	0
64518	G_2230	0	0	0	0	0	0	0	0	0	0
64519	G_2231	0	0	0	0	0	0	0	0	0	0
64520	G_2232	0	0	0	0	0	0	0	0	0	0
64521	G_2233	0	0	0	0	0	0	0	0	0	0
64522	G_2234	0	0	0	0	0	0	0	0	0	0
64523	G_2235	0	0	0	0	0	0	0	0	0	0
64524	G_2236	0	0	0	0	0	0	0	0	0	0
64525	G_2237	0	0	0	0	0	0	0	0	0	0
64526	G_2238	0	0	0	0	0	0	0	0	0	0
64527	G_2239	0	0	0	0	0	0	0	0	0	0
64528	G_2240	0	0	0	0	0	0	0	0	0	0
64529	G_2241	0	0	0	0	0	0	0	0	0	0
64530	G_2242	0	0	0	0	0	0	0	0	0	0
64531	G_2243	0	0	0	0	0	0	0	0	0	0
64532	G_2244	0	0	0	0	0	0	0	0	0	0
64533	G_2245	0	0	0	0	0	0	0	0	0	0
64534	G_2246	0	0	0	0	0	0	0	0	0	0
64535	G_2247	0	0	0	0	0	0	0	0	0	0
64536	G_2248	0	0	0	0	0	0	0	0	0	0
64537	G_2249	0	0	0	0	0	0	0	0	0	0
64538	G_2250	0	0	0	0	0	0	0	0	0	0
64539	G_2251	0	0	0	0	0	0	0	0	0	0
64540	G_2252	0	0	0	0	0	0	0	0	0	0
64541	G_2253	0	0	0	0	0	0	0	0	0	0
64542	G_2254	0	0	0	0	0	0	0	0	0	0
64543	G_2255	0	0	0	0	0	0	0	0	0	0
64544	G_2256	0	0	0	0	0	0	0	0	0	0
64545	G_2257	0	0	0	0	0	0	0	0	0	0
64546	G_2258	0	0	0	0	0	0	0	0	0	0
64547	G_2259	0	0	0	0	0	0	0	0	0	0
64548	G_2260	0	0	0	0	0	0	0	0	0	0
64549	G_2261	0	0	0	0	0	0	0	0	0	0
64550	G_2262	0	0	0	0	0	0	0	0	0	0
64551	G_2263	0	0	0	0	0	0	0	0	0	0
64552	G_2264	0	0	0	0	0	0	0	0	0	0
64553	G_2265	0	0	0	0	0	0	0	0	0	0
64554	G_2266	0	0	0	0	0	0	0	0	0	0
64555	G_2267	0	0	0	0	0	0	0	0	0	0
64556	G_2268	0	0	0	0	0	0	0	0	0	0
64557	G_2269	0	0	0	0	0	0	0	0	0	0
64558	G_2270	0	0	0	0	0	0	0	0	0	0
64559	G_2271	0	0	0	0	0	0	0	0	0	0
64560	G_2272	0	0	0	0	0	0	0	0	0	0
64561	G_2273	0	0	0	0	0	0	0	0	0	0
64562	G_2274	0	0	0	0	0	0	0	0	0	0
64563	G_2275	0	0	0	0	0	0	0	0	0	0
64564	G_2276	0	0	0	0	0	0	0	0	0	0
64565	G_2277	0	0	0	0	0	0	0	0	0	0
64566	G_2278	0	0	0	0	0	0	0	0	0	0
64567	G_2279	0	0	0	0	0	0	0	0	0	0
64568	G_2280	0	0	0	0	0	0	0	0	0	0
64569	G_2281	0	0	0	0	0	0	0	0	0	0
64570	G_2282	0	0	0	0	0	0	0	0	0	0
64571	G_2283	0	0	0	0	0	0	0	0	0	0
64572	G_2284	0	0	0	0	0	0	0	0	0	0
64573	G_2285	0	0	0	0	0	0	0	0	0	0
64574	G_2286	0	0	0	0	0	0	0	0	0	0
64575	G_2287	0	0	0	0	0	0	0	0	0	0
64576	G_2288	0	0	0	0	0	0	0	0	0	0
64577	G_2289	0	0	0	0	0	0	0	0	0	0
64578	G_2290	0	0	0	0	0	0	0	0	0	0
64579	G_2291	0	0	0	0	0	0	0	0	0	0
64580	G_2292	0	0	0	0	0	0	0	0	0	0
64581	G_2293	0	0	0	0	0	0	0	0	0	0
64582	G_2294	0	0	0	0	0	0	0	0	0	0
64583	G_2295	0	0	0	0	0	0	0	0	0	0
64584	G_2296	0	0	0	0	0	0	0	0	0	0
64585	G_2297	0	0	0	0	0	0	0	0	0	0
64586	G_2298	0	0	0	0	0	0	0	0	0	0
64587	G_2299	0	0	0	0	0	0	0	0	0	0
64588	G_2300	0	0	0	0	0	0	0	0	0	0
64589	G_2301	0	0	0	0	0	0	0	0	0	0
64590	G_2302	0	0	0	0	0	0	0	0	0	0
64591	G_2303	0	0	0	0	0	0	0	0	0	0
64592	G_2304	0	0	0	0	0	0	0	0	0	0
64593	G_2305	0	0	0	0	0	0	0	0	0	0
64594	G_2306	0	0	0	0	0	0	0	0	0	0
64595	G_2307	0	0	0	0	0	0	0	0	0	0
64596	G_2308	0	0	0	0	0	0	0	0	0	0
64597	G_2309	0	0	0	0	0	0	0	0	0	0
64598	G_2310	0	0	0	0	0	0	0	0	0	0
64599	G_2311	0	0	0	0	0	0	0	0	0	0
64600	G_2312	0	0	0	0	0	0	0	0	0	0
64601	G_2313	0	0	0	0	0	0	0	0	0	0
64602	G_2314	0	0	0	0	0	0	0	0	0	0
64603	G_2315	0	0	0	0	0	0	0	0	0	0
64604	G_2316	0	0	0	0	0	0	0	0	0	0
64605	G_2317	0	0	0	0	0	0	0	0	0	0
64606	G_2318	0	0	0	0	0	0	0	0	0	0
64607	G_2319	0	0	0	0	0	0	0	0	0	0
64608	G_2320	0	0	0	0	0	0	0	0	0	0
64609	G_2321	0	0	0	0	0	0	0	0	0	0
64610	G_2322	0	0	0	0	0	0	0	0	0	0
64611	G_2323	0	0	0	0	0	0	0	0	0	0
64612	G_2324	0	0	0	0	0	0	0	0	0	0
64613	G_2325	0	0	0	0	0	0	0	0	0	0
64614	G_2326	0	0	0	0	0	0	0	0	0	0
64615	G_2327	0	0	0	0	0	0	0	0	0	0
64616	G_2328	0	0	0	0	0	0	0	0	0	0
64617	G_2329	0	0	0	0	0	0	0	0	0	0
64618	G_2330	0	0	0	0	0	0	0	0	0	0
64619	G_2331	0	0	0	0	0	0	0	0	0	0
64620	G_2332	0	0	0	0	0	0	0	0	0	0
64621	G_2333	0	0	0	0	0	0	0	0	0	0
64622	G_2334	0	0	0	0	0	0	0	0	0	0
64623	G_2335	0	0	0	0	0	0	0	0	0	0
64624	G_2336	0	0	0	0	0	0	0	0	0	0
64625	G_2337	0	0	0	0	0	0	0	0	0	0
64626	G_2338	0	0	0	0	0	0	0	0	0	0
64627	G_2339	0	0	0	0	0	0	0	0	0	0
64628	G_2340	0	0	0	0	0	0	0	0	0	0
64629	G_2341	0	0	0	0	0	0	0	0	0	0
64630	G_2342	0	0	0	0	0	0	0	0	0	0
64631	G_2343	0	0	0	0	0	0	0	0	0	0
64632	G_2344	0	0	0	0	0	0	0	0	0	0
64633	G_2345	0	0	0	0	0	0	0	0	0	0
64634	G_2346	0	0	0	0	0	0	0	0	0	0
64635	G_2347	0	0	0	0	0	0	0	0	0	0
64636	G_2348	0	0	0	0	0	0	0	0	0	0
64637	G_2349	0	0	0	0	0	0	0	0	0	0
64638	G_2350	0	0	0	0	0	0	0	0	0	0
64639	G_2351	0	0	0	0	0	0	0	0	0	0
64640	G_2352	0	0	0	0	0	0	0	0	0	0
64641	G_2353	0	0	0	0	0	0	0	0	0	0
64642	G_2354	0	0	0	0	0	0	0	0	0	0
64643	G_2355	0	0	0	0	0	0	0	0	0	0
64644	G_2356	0	0	0	0	0	0	0	0	0	0
64645	G_2357	0	0	0	0	0	0	0	0	0	0
64646	G_2358	0	0	0	0	0	0	0	0	0	0
64647	G_2359	0	0	0	0	0	0	0	0	0	0
64648	G_2360	0	0	0	0	0	0	0	0	0	0
64649	G_2361	0	0	0	0	0	0	0	0	0	0
64650	G_2362	0	0	0	0	0	0	0	0	0	0
64651	G_2363	0	0	0	0	0	0	0	0	0	0
64652	G_2364	0	0	0	0	0	0	0	0	0	0
64653	G_2365	0	0	0	0	0	0	0	0	0	0
64654	G_2366	0	0	0	0	0	0	0	0	0	0
64655	G_2367	0	0	0	0	0	0	0	0	0	0
64656	G_2368	0	0	0	0	0	0	0	0	0	0
64657	G_2369	0	0	0	0	0	0	0	0	0	0
64658	G_2370	0	0	0	0	0	0	0	0	0	0
64659	G_2371	0	0	0	0	0	0	0	0	0	0
64660	G_2372	0	0	0	0	0	0	0	0	0	0
64661	G_2373	0	0	0	0	0	0	0	0	0	0
64662	G_2374	0	0	0	0	0	0	0	0	0	0
64663	G_2375	0	0	0	0	0	0	0	0	0	0
64664	G_2376	0	0	0	0	0	0	0	0	0	0
64665	G_2377	0	0	0	0	0	0	0	0	0	0
64666	G_2378	0	0	0	0	0	0	0	0	0	0
64667	G_2379	0	0	0	0	0	0	0	0	0	0
64668	G_2380	0	0	0	0	0	0	0	0	0	0
64669	G_2381	0	0	0	0	0	0	0	0	0	0
64670	G_2382	0	0	0	0	0	0	0	0	0	0
64671	G_2383	0	0	0	0	0	0	0	0	0	0
64672	G_2384	0	0	0	0	0	0	0	0	0	0
64673	G_2385	0	0	0	0	0	0	0	0	0	0
64674	G_2386	0	0	0	0	0	0	0	0	0	0
64675	G_2387	0	0	0	0	0	0	0	0	0	0
64676	G_2388	0	0	0	0	0	0	0	0	0	0
64677	G_2389	0	0	0	0	0	0	0	0	0	0
64678	G_2390	0	0	0	0	0	0	0	0	0	0
64679	G_2391	0	0	0	0	0	0	0	0	0	0
64680	G_2392	0	0	0	0	0	0	0	0	0	0
64681	G_2393	0	0	0	0	0	0	0	0	0	0
64682	G_2394	0	0	0	0	0	0	0	0	0	0
64683	G_2395	0	0	0	0	0	0	0	0	0	0
64684	G_2396	0	0	0	0	0	0	0	0	0	0
64685	G_2397	0	0	0	0	0	0	0	0	0	0
64686	G_2398	0	0	0	0	0	0	0	0	0	0
64687	G_2399	0	0	0	0	0	0	0	0	0	0
64688	G_2400	0	0	0	0	0	0	0	0	0	0
64689	G_2401	0	0	0	0	0	0	0	0	0	0
64690	G_2402	0	0	0	0	0	0	0	0	0	0
64691	G_2403	0	0	0	0	0	0	0	0	0	0
64692	G_2404	0	0	0	0	0	0	0	0	0	0
64693	G_2405	0	0	0	0	0	0	0	0	0	0
64694	G_2406	0	0	0	0	0	0	0	0	0	0
64695	G_2407	0	0	0	0	0	0	0	0	0	0
64696	G_2408	0	0	0	0	0	0	0	0	0	0
64697	G_2409	0	0	0	0	0	0	0	0	0	0
64698	G_2410	0	0	0	0	0	0	0	0	0	0
64699	G_2411	0	0	0	0	0	0	0	0	0	0
64700	G_2412	0	0	0	0	0	0	0	0	0	0
64701	G_2413	0	0	0	0	0	0	0	0	0	0
64702	G_2414	0	0	0	0	0	0	0	0	0	0
64703	G_2415	0	0	0	0	0	0	0	0	0	0
64704	G_2416	0	0	0	0	0	0	0	0	0	0
64705	G_2417	0	0	0	0	0	0	0	0	0	0
64706	G_2418	0	0	0	0	0	0	0	0	0	0
64707	G_2419	0	0	0	0	0	0	0	0	0	0
64708	G_2420	0	0	0	0	0	0	0	0	0	0
64709	G_2421	0	0	0	0	0	0	0	0	0	0
64710	G_2422	0	0	0	0	0	0	0	0	0	0
64711	G_2423	0	0	0	0	0	0	0	0	0	0
64712	G_2424	0	0	0	0	0	0	0	0	0	0
64713	G_2425	0	0	0	0	0	0	0	0	0	0
64714	G_2426	0	0	0	0	0	0	0	0	0	0
64715	G_2427	0	0	0	0	0	0	0	0	0	0
64716	G_2428	0	0	0	0	0	0	0	0	0	0
64717	G_2429	0	0	0	0	0	0	0	0	0	0
64718	G_2430	0	0	0	0	0	0	0	0	0	0
64719	G_2431	0	0	0	0	0	0	0	0	0	0
64720	G_2432	0	0	0	0	0	0	0	0	0	0
64721	G_2433	0	0	0	0	0	0	0	0	0	0
64722	G_2434	0	0	0	0	0	0	0	0	0	0
64723	G_2435	0	0	0	0	0	0	0	0	0	0
64724	G_2436	0	0	0	0	0	0	0	0	0	0
64725	G_2437	0	0	0	0	0	0	0	0	0	0
64726	G_2438	0	0	0	0	0	0	0	0	0	0
64727	G_2439	0	0	0	0	0	0	0	0	0	0
64728	G_2440	0	0	0	0	0	0	0	0	0	0
64729	G_2441	0	0	0	0	0	0	0	0	0	0
64730	G_2442	0	0	0	0	0	0	0	0	0	0
64731	G_2443	0	0	0	0	0	0	0	0	0	0
64732	G_2444	0	0	0	0	0	0	0	0	0	0
64733	G_2445	0	0	0	0	0	0	0	0	0	0
64734	G_2446	0	0	0	0	0	0	0	0	0	0
64735	G_2447	0	0	0	0	0	0	0	0	0	0
64736	G_2448	0	0	0	0	0	0	0	0	0	0
64737	G_2449	0	0	0	0	0	0	0	0	0	0
64738	G_2450	0	0	0	0	0	0	0	0	0	0
64739	G_2451	0	0	0	0	0	0	0	0	0	0
64740	G_2452	0	0	0	0	0	0	0	0	0	0
64741	G_2453	0	0	0	0	0	0	0	0	0	0
64742	G_2454	0	0	0	0	0	0	0	0	0	0
64743	G_2455	0	0	0	0	0	0	0	0	0	0
64744	G_2456	0	0	0	0	0	0	0	0	0	0
64745	G_2457	0	0	0	0	0	0	0	0	0	0
64746	G_2458	0	0	0	0	0	0	0	0	0	0
64747	G_2459	0	0	0	0	0	0	0	0	0	0
64748	G_2460	0	0	0	0	0	0	0	0	0	0
64749	G_2461	0	0	0	0	0	0	0	0	0	0
64750	G_2462	0	0	0	0	0	0	0	0	0	0
64751	G_2463	0	0	0	0	0	0	0	0	0	0
64752	G_2464	0	0	0	0	0	0	0	0	0	0
64753	G_2465	0	0	0	0	0	0	0	0	0	0
64754	G_2466	0	0	0	0	0	0	0	0	0	0
64755	G_2467	0	0	0	0	0	0	0	0	0	0
64756	G_2468	0	0	0	0	0	0	0	0	0	0
64757	G_2469	0	0	0	0	0	0	0	0	0	0
64758	G_2470	0.000299044	-0.000744392	-0.00030155	0.00111304	0.000705486	1.24482e-06	0.000780707	-4.96192e-05	4.67665e-05	-4.31878e-05
64759	G_2471	0	0	0	0	0	0	0	0	0	0
64760	G_2472	0	0	0	0	0	0	0	0	0	0
64761	G_2473	0	0	0	0	0	0	0	0	0	0
64762	G_2474	0	0	0	0	0	0	0	0	0	0
64763	G_2475	0	0	0	0	0	0	0	0	0	0
64764	G_2476	0	0	0	0	0	0	0	0	0	0
64765	G_2477	0	0	0	0	0	0	0	0	0	0
64766	G_2478	0	0	0	0	0	0	0	0	0	0
64767	G_2479	0	0	0	0	0	0	0	0	0	0
64768	G_2480	0	0	0	0	0	0	0	0	0	0
64769	G_2481	0	0	0	0	0	0	0	0	0	0
64770	G_2482	0	0	0	0	0	0	0	0	0	0
64771	G_2483	0	0	0	0	0	0	0	0	0	0
64772	G_2484	0	0	0	0	0	0	0	0	0	0
64773	G_2485	0	0	0	0	0	0	0	0	0	0
64774	G_2486	0	0	0	0	0	0	0	0	0	0
64775	G_2487	0	0	0	0	0	0	0	0	0	0
64776	G_2488	0	0	0	0	0	0	0	0	0	0
64777	G_2489	0	0	0	0	0	0	0	0	0	0
64778	G_2490	0	0	0	0	0	0	0	0	0	0
64779	G_2491	0	0	0	0	0	0	0	0	0	0
64780	G_2492	0	0	0	0	0	0	0	0	0	0
64781	G_2493	0	0	0	0	0	0	0	0	0	0
64782	G_2494	0	0	0	0	0	0	0	0	0	0
64783	G_2495	0	0	0	0	0	0	0	0	0	0
64784	G_2496	0	0	0	0	0	0	0	0	0	0
64785	G_2497	0	0	0	0	0	0	0	0	0	0
64786	G_2498	0	0	0	0	0	0	0	0	0	0
64787	G_2499	0	0	0	0	0	0	0	0	0	0
64788	G_2500	0	0	0	0	0	0	0	0	0	0
64789	G_2501	0	0	0	0	0	0	0	0	0	0
64790	G_2502	0	0	0	0	0	0	0	0	0	0
64791	G_2503	0	0	0	0	0	0	0	0	0	0
64792	G_2504	0	0	0	0	0	0	0	0	0	0
64793	G_2505	0	0	0	0	0	0	0	0	0	0
64794	G_2506	0	0	0	0	0	0	0	0	0	0
64795	G_2507	0	0	0	0	0	0	0	0	0	0
64796	G_2508	0	0	0	0	0	0	0	0	0	0
64797	G_2509	0	0	0	0	0	0	0	0	0	0
64798	G_2510	0	0	0	0	0	0	0	0	0	0
64799	G_2511	0	0	0	0	0	0	0	0	0	0
64800	G_2512	0	0	0	0	0	0	0	0	0	0
64801	G_2513	0	0	0	0	0	0	0	0	0	0
64802	G_2514	0	0	0	0	0	0	0	0	0	0
64803	G_2515	0	0	0	0	0	0	0	0	0	0
64804	G_2516	0	0	0	0	0	0	0	0	0	0
64805	G_2517	0	0	0	0	0	0	0	0	0	0
64806	G_2518	0	0	0	0	0	0	0	0	0	0
64807	G_2519	0	0	0	0	0	0	0	0	0	0
64808	G_2520	0	0	0	0	0	0	0	0	0	0
64809	G_2521	0	0	0	0	0	0	0	0	0	0
64810	G_2522	0	0	0	0	0	0	0	0	0	0
64811	G_2523	0	0	0	0	0	0	0	0	0	0
64812	G_2524	0	0	0	0	0	0	0	0	0	0
64813	G_2525	0	0	0	0	0	0	0	0	0	0
64814	G_2526	0	0	0	0	0	0	0	0	0	0
64815	G_2527	0	0	0	0	0	0	0	0	0	0
64816	G_2528	0	0	0	0	0	0	0	0	0	0
64817	G_2529	0	0	0	0	0	0	0	0	0	0
64818	G_2530	0	0	0	0	0	0	0	0	0	0
64819	G_2531	0	0	0	0	0	0	0	0	0	0
64820	G_2532	0	0	0	0	0	0	0	0	0	0
64821	G_2533	0	0	0	0	0	0	0	0	0	0
64822	G_2534	0	0	0	0	0	0	0	0	0	0
64823	G_2535	0	0	0	0	0	0	0	0	0	0
64824	G_2536	0	0	0	0	0	0	0	0	0	0
64825	G_2537	0	0	0	0	0	0	0	0	0	0
64826	G_2538	0	0	0	0	0	0	0	0	0	0
64827	G_2539	0	0	0	0	0	0	0	0	0	0
64828	G_2540	0	0	0	0	0	0	0	0	0	0
64829	G_2541	0	0	0	0	0	0	0	0	0	0
64830	G_2542	0	0	0	0	0	0	0	0	0	0
64831	G_2543	0	0	0	0	0	0	0	0	0	0
64832	G_2544	0	0	0	0	0	0	0	0	0	0
64833	G_2545	0	0	0	0	0	0	0	0	0	0
64834	G_2546	0	0	0	0	0	0	0	0	0	0
64835	G_2547	0	0	0	0	0	0	0	0	0	0
64836	G_2548	0	0	0	0	0	0	0	0	0	0
64837	G_2549	0	0	0	0	0	0	0	0	0	0
64838	G_2550	0	0	0	0	0	0	0	0	0	0
64839	G_2551	0	0	0	0	0	0	0	0	0	0
64840	G_2552	0	0	0	0	0	0	0	0	0	0
64841	G_2553	0	0	0	0	0	0	0	0	0	0
64842	G_2554	0	0	0	0	0	0	0	0	0	0
64843	G_2555	0	0	0	0	0	0	0	0	0	0
64844	G_2556	0	0	0	0	0	0	0	0	0	0
64845	G_2557	0	0	0	0	0	0	0	0	0	0
64846	G_2558	0	0	0	0	0	0	0	0	0	0
64847	G_2559	0	0	0	0	0	0	0	0	0	0
64848	G_2560	0	0	0	0	0	0	0	0	0	0
64849	G_2561	0	0	0	0	0	0	0	0	0	0
64850	G_2562	0	0	0	0	0	0	0	0	0	0
64851	G_2563	0	0	0	0	0	0	0	0	0	0
64852	G_2564	0	0	0	0	0	0	0	0	0	0
64853	G_2565	0	0	0	0	0	0	0	0	0	0
64854	G_2566	0	0	0	0	0	0	0	0	0	0
64855	G_2567	0	0	0	0	0	0	0	0	0	0
64856	G_2568	0	0	0	0	0	0	0	0	0	0
64857	G_2569	0	0	0	0	0	0	0	0	0	0
64858	G_2570	0	0	0	0	0	0	0	0	0	0
64859	G_2571	0	0	0	0	0	0	0	0	0	0
64860	G_2572	0	0	0	0	0	0	0	0	0	0
64861	G_2573	0	0	0	0	0	0	0	0	0	0
64862	G_2574	0	0	0	0	0	0	0	0	0	0
64863	G_2575	0	0	0	0	0	0	0	0	0	0
64864	G_2576	0	0	0	0	0	0	0	0	0	0
64865	G_2577	0	0	0	0	0	0	0	0	0	0
64866	G_2578	0	0	0	0	0	0	0	0	0	0
64867	G_2579	0	0	0	0	0	0	0	0	0	0
64868	G_2580	0	0	0	0	0	0	0	0	0	0
64869	G_2581	0	0	0	0	0	0	0	0	0	0
64870	G_2582	0	0	0	0	0	0	0	0	0	0
64871	G_2583	0	0	0	0	0	0	0	0	0	0
64872	G_2584	0	0	0	0	0	0	0	0	0	0
64873	G_2585	0	0	0	0	0	0	0	0	0	0
64874	G_2586	0	0	0	0	0	0	0	0	0	0
64875	G_2587	0	0	0	0	0	0	0	0	0	0
64876	G_2588	0	0	0	0	0	0	0	0	0	0
64877	G_2589	0	0	0	0	0	0	0	0	0	0
64878	G_2590	0	0	0	0	0	0	0	0	0	0
64879	G_2591	0	0	0	0	0	0	0	0	0	0
64880	G_2592	0	0	0	0	0	0	0	0	0	0
64881	G_2593	0	0	0	0	0	0	0	0	0	0
64882	G_2594	0	0	0	0	0	0	0	0	0	0
64883	G_2595	0	0	0	0	0	0	0	0	0	0
64884	G_2596	0	0	0	0	0	0	0	0	0	0
64885	G_2597	0	0	0	0	0	0	0	0	0	0
64886	G_2598	0	0	0	0	0	0	0	0	0	0
64887	G_2599	0.000580247	0.000456034	5.43719e-05	-0.000245448	0.000139002	1.48265e-05	2.33258e-05	-2.74108e-05	-8.85803e-06	6.10849e-07
64888	G_2600	0	0	0	0	0	0	0	0	0	0
64889	G_2601	0	0	0	0	0	0	0	0	0	0
64890	G_2602	0	0	0	0	0	0	0	0	0	0
64891	G_2603	0	0	0	0	0	0	0	0	0	0
64892	G_2604	0	0	0	0	0	0	0	0	0	0
64893	G_2605	0	0	0	0	0	0	0	0	0	0
64894	G_2606	0	0	0	0	0	0	0	0	0	0
64895	G_2607	0	0	0	0	0	0	0	0	0	0
64896	G_2608	0	0	0	0	0	0	0	0	0	0
64897	G_2609	0	0	0	0	0	0	0	0	0	0
64898	G_2610	0	0	0	0	0	0	0	0	0	0
64899	G_2611	0	0	0	0	0	0	0	0	0	0
64900	G_2612	0	0	0	0	0	0	0	0	0	0
64901	G_2613	0	0	0	0	0	0	0	0	0	0
64902	G_2614	0	0	0	0	0	0	0	0	0	0
64903	G_2615	0	0	0	0	0	0	0	0	0	0
64904	G_2616	0	0	0	0	0	0	0	0	0	0
64905	G_2617	0	0	0	0	0	0	0	0	0	0
64906	G_2618	0	0	0	0	0	0	0	0	0	0
64907	G_2619	0	0	0	0	0	0	0	0	0	0
64908	G_2620	0	0	0	0	0	0	0	0	0	0
64909	G_2621	0	0	0	0	0	0	0	0	0	0
64910	G_2622	0	0	0	0	0	0	0	0	0	0
64911	G_2623	0	0	0	0	0	0	0	0	0	0
64912	G_2624	-0.000147048	4.40179e-05	-0.000168775	-5.89447e-05	-1.65304e-05	-1.30053e-05	-9.72151e-06	1.11717e-06	3.49101e-06	-2.79634e-05
64913	G_2625	0	0	0	0	0	0	0	0	0	0
64914	G_2626	0	0	0	0	0	0	0	0	0	0
64915	G_2627	0	0	0	0	0	0	0	0	0	0
64916	G_2628	0	0	0	0	0	0	0	0	0	0
64917	G_2629	0	0	0	0	0	0	0	0	0	0
64918	G_2630	0	0	0	0	0	0	0	0	0	0
64919	G_2631	0	0	0	0	0	0	0	0	0	0
64920	G_2632	0	0	0	0	0	0	0	0	0	0
64921	G_2633	0	0	0	0	0	0	0	0	0	0
64922	G_2634	0	0	0	0	0	0	0	0	0	0
64923	G_2635	0	0	0	0	0	0	0	0	0	0
64924	G_2636	0	0	0	0	0	0	0	0	0	0
64925	G_2637	0	0	0	0	0	0	0	0	0	0
64926	G_2638	0	0	0	0	0	0	0	0	0	0
64927	G_2639	0	0	0	0	0	0	0	0	0	0
64928	G_2640	0	0	0	0	0	0	0	0	0	0
64929	G_2641	0	0	0	0	0	0	0	0	0	0
64930	G_2642	0	0	0	0	0	0	0	0	0	0
64931	G_2643	0	0	0	0	0	0	0	0	0	0
64932	G_2644	0	0	0	0	0	0	0	0	0	0
64933	G_2645	0	0	0	0	0	0	0	0	0	0
64934	G_2646	0	0	0	0	0	0	0	0	0	0
64935	G_2647	0	0	0	0	0	0	0	0	0	0
64936	G_2648	0	0	0	0	0	0	0	0	0	0
64937	G_2649	0	0	0	0	0	0	0	0	0	0
64938	G_2650	0	0	0	0	0	0	0	0	0	0
64939	G_2651	0	0	0	0	0	0	0	0	0	0
64940	G_2652	0	0	0	0	0	0	0	0	0	0
64941	G_2653	-0.00016514	3.97785e-07	4.30923e-05	-0.000293218	0.000229632	-3.79388e-06	3.30563e-05	-6.75928e-05	-5.16417e-06	4.54763e-06
64942	G_2654	0	0	0	0	0	0	0	0	0	0
64943	G_2655	0	0	0	0	0	0	0	0	0	0
64944	G_2656	0	0	0	0	0	0	0	0	0	0
64945	G_2657	-0.00540181	0.0257586	-0.00976669	0.0238393	0.0120803	-6.72521e-05	-0.00441345	0.00850405	0.00196946	0.00145952
64946	G_2658	0	0	0	0	0	0	0	0	0	0
64947	G_2659	0	0	0	0	0	0	0	0	0	0
64948	G_2660	0	0	0	0	0	0	0	0	0	0
64949	G_2661	0	0	0	0	0	0	0	0	0	0
64950	G_2662	0	0	0	0	0	0	0	0	0	0
64951	G_2663	0	0	0	0	0	0	0	0	0	0
64952	G_2664	0	0	0	0	0	0	0	0	0	0
64953	G_2665	0	0	0	0	0	0	0	0	0	0
64954	G_2666	0	0	0	0	0	0	0	0	0	0
64955	G_2667	0	0	0	0	0	0	0	0	0	0
64956	G_2668	0	0	0	0	0	0	0	0	0	0
64957	G_2669	0	0	0	0	0	0	0	0	0	0
64958	G_2670	0	0	0	0	0	0	0	0	0	0
64959	G_2671	0	0	0	0	0	0	0	0	0	0
64960	G_2672	0	0	0	0	0	0	0	0	0	0
64961	G_2673	0	0	0	0	0	0	0	0	0	0
64962	G_2674	0	0	0	0	0	0	0	0	0	0
64963	G_2675	0	0	0	0	0	0	0	0	0	0
64964	G_2676	0	0	0	0	0	0	0	0	0	0
64965	G_2677	-0.00029308	-0.000233788	-2.78782e-05	0.000132587	-7.84811e-05	-8.35924e-08	-1.41138e-05	1.60411e-05	-6.61102e-07	-3.68815e-06
64966	G_2678	0	0	0	0	0	0	0	0	0	0
64967	G_2679	0	0	0	0	0	0	0	0	0	0
64968	G_2680	0	0	0	0	0	0	0	0	0	0
64969	G_2681	0	0	0	0	0	0	0	0	0	0
64970	G_2682	0	0	0	0	0	0	0	0	0	0
64971	G_2683	0	0	0	0	0	0	0	0	0	0
64972	G_2684	0	0	0	0	0	0	0	0	0	0
64973	G_2685	0	0	0	0	0	0	0	0	0	0
64974	G_2686	0	0	0	0	0	0	0	0	0	0
64975	G_2687	0	0	0	0	0	0	0	0	0	0
64976	G_2688	0	0	0	0	0	0	0	0	0	0
64977	G_2689	0	0	0	0	0	0	0	0	0	0
64978	G_2690	0	0	0	0	0	0	0	0	0	0
64979	G_2691	0	0	0	0	0	0	0	0	0	0
64980	G_2692	0	0	0	0	0	0	0	0	0	0
64981	G_2693	-1.41053e-08	-2.35178e-07	-8.70363e-07	-2.64216e-06	-1.20371e-06	0.000173137	-4.79491e-06	2.53879e-06	-4.62398e-06	9.90345e-08
64982	G_2694	0	0	0	0	0	0	0	0	0	0
64983	G_2695	-0.000198898	0.000108012	0.000352724	6.28603e-05	5.01502e-06	0.000174704	9.178e-06	-6.10103e-07	-2.97216e-05	6.0627e-06
64984	G_2696	0	0	0	0	0	0	0	0	0	0
64985	G_2697	0	0	0	0	0	0	0	0	0	0
64986	G_2698	0	0	0	0	0	0	0	0	0	0
64987	G_2699	0	0	0	0	0	0	0	0	0	0
64988	G_2700	0	0	0	0	0	0	0	0	0	0
64989	G_2701	0	0	0	0	0	0	0	0	0	0
64990	G_2702	0	0	0	0	0	0	0	0	0	0
64991	G_2703	0	0	0	0	0	0	0	0	0	0
64992	G_2704	-0.000414769	-0.000157404	-0.000332175	-0.000626025	0.000175378	8.21307e-05	-0.00110089	0.000246367	-0.000131245	0.000142892
64993	G_2705	7.16696e-05	-0.000260172	7.83515e-06	0.000108763	0.000267892	-9.49184e-06	-0.000304593	0.000198235	3.91163e-06	2.23315e-06
64994	G_2706	0	0	0	0	0	0	0	0	0	0
64995	G_2707	0	0	0	0	0	0	0	0	0	0
64996	G_2708	0	0	0	0	0	0	0	0	0	0
64997	G_2709	0	0	0	0	0	0	0	0	0	0
64998	G_2710	0	0	0	0	0	0	0	0	0	0
64999	G_2711	0	0	0	0	0	0	0	0	0	0
65000	G_2712	0	0	0	0	0	0	0	0	0	0
65001	G_2713	0	0	0	0	0	0	0	0	0	0
65002	G_2714	0	0	0	0	0	0	0	0	0	0
65003	G_2715	0	0	0	0	0	0	0	0	0	0
65004	G_2716	0	0	0	0	0	0	0	0	0	0
65005	G_2717	0	0	0	0	0	0	0	0	0	0
65006	G_2718	0	0	0	0	0	0	0	0	0	0
65007	G_2719	0	0	0	0	0	0	0	0	0	0
65008	G_2720	0	0	0	0	0	0	0	0	0	0
65009	G_2721	0	0	0	0	0	0	0	0	0	0
65010	G_2722	0	0	0	0	0	0	0	0	0	0
65011	G_2723	0	0	0	0	0	0	0	0	0	0
65012	G_2724	0	0	0	0	0	0	0	0	0	0
65013	G_2725	0	0	0	0	0	0	0	0	0	0
65014	G_2726	0	0	0	0	0	0	0	0	0	0
65015	G_2727	0	0	0	0	0	0	0	0	0	0
65016	G_2728	0	0	0	0	0	0	0	0	0	0
65017	G_2729	0	0	0	0	0	0	0	0	0	0
65018	G_2730	0	0	0	0	0	0	0	0	0	0
65019	G_2731	0	0	0	0	0	0	0	0	0	0
65020	G_2732	0	0	0	0	0	0	0	0	0	0
65021	G_2733	0	0	0	0	0	0	0	0	0	0
65022	G_2734	0	0	0	0	0	0	0	0	0	0
65023	G_2735	0	0	0	0	0	0	0	0	0	0
65024	G_2736	0	0	0	0	0	0	0	0	0	0
65025	G_2737	0	0	0	0	0	0	0	0	0	0
65026	G_2738	0	0	0	0	0	0	0	0	0	0
65027	G_2739	0	0	0	0	0	0	0	0	0	0
65028	G_2740	0	0	0	0	0	0	0	0	0	0
65029	G_2741	0	0	0	0	0	0	0	0	0	0
65030	G_2742	0	0	0	0	0	0	0	0	0	0
65031	G_2743	0	0	0	0	0	0	0	0	0	0
65032	G_2744	0	0	0	0	0	0	0	0	0	0
65033	G_2745	0	0	0	0	0	0	0	0	0	0
65034	G_2746	0	0	0	0	0	0	0	0	0	0
65035	G_2747	0	0	0	0	0	0	0	0	0	0
65036	G_2748	0	0	0	0	0	0	0	0	0	0
65037	G_2749	0	0	0	0	0	0	0	0	0	0
65038	G_2750	0	0	0	0	0	0	0	0	0	0
65039	G_2751	0	0	0	0	0	0	0	0	0	0
65040	G_2752	0	0	0	0	0	0	0	0	0	0
65041	G_2753	0	0	0	0	0	0	0	0	0	0
65042	G_2754	0	0	0	0	0	0	0	0	0	0
65043	G_2755	0	0	0	0	0	0	0	0	0	0
65044	G_2756	0	0	0	0	0	0	0	0	0	0
65045	G_2757	0	0	0	0	0	0	0	0	0	0
65046	G_2758	0	0	0	0	0	0	0	0	0	0
65047	G_2759	0	0	0	0	0	0	0	0	0	0
65048	G_2760	0	0	0	0	0	0	0	0	0	0
65049	G_2761	0	0	0	0	0	0	0	0	0	0
65050	G_2762	0	0	0	0	0	0	0	0	0	0
65051	G_2763	0	0	0	0	0	0	0	0	0	0
65052	G_2764	0	0	0	0	0	0	0	0	0	0
65053	G_2765	-1.42732e-07	-8.68365e-07	-1.87899e-06	-4.67842e-06	-2.04385e-06	0.000346197	-8.67422e-06	4.9912e-06	-9.31898e-06	3.21825e-07
65054	G_2766	-0.000126409	0.000341243	0.000172934	-0.000751661	-0.000591759	-7.20886e-05	-0.00134259	0.000135992	0.000115516	-0.000182346
65055	G_2767	0	0	0	0	0	0	0	0	0	0
65056	G_2768	-8.34398e-07	-4.94935e-06	-7.93314e-06	-1.45029e-05	-4.93953e-06	0.0013822	-2.73618e-05	1.91876e-05	-3.78585e-05	2.19148e-06
65057	G_2769	0	0	0	0	0	0	0	0	0	0
65058	G_2770	0	0	0	0	0	0	0	0	0	0
65059	G_2771	-2.15517e-07	-6.77496e-06	-1.04054e-05	-1.5237e-05	-6.88401e-06	0.0017267	-3.34837e-05	2.18824e-05	-4.72094e-05	3.10927e-06
65060	G_2772	0	0	0	0	0	0	0	0	0	0
65061	G_2773	-0.000171945	1.89564e-06	5.96541e-05	-0.000473955	0.000464252	-2.28472e-05	0.00035492	0.000537156	-6.10592e-05	-3.54381e-05
65062	G_2774	0	0	0	0	0	0	0	0	0	0
65063	G_2775	0	0	0	0	0	0	0	0	0	0
65064	G_2776	0	0	0	0	0	0	0	0	0	0
65065	G_2777	0	0	0	0	0	0	0	0	0	0
65066	G_2778	0	0	0	0	0	0	0	0	0	0
65067	G_2779	-8.93006e-07	-2.99532e-06	-5.59055e-06	-1.24543e-05	-4.93802e-06	0.00103725	-2.3301e-05	1.468e-05	-2.81826e-05	1.27244e-06
65068	G_2780	-8.93006e-07	-2.99532e-06	-5.59055e-06	-1.24543e-05	-4.93802e-06	0.00103725	-2.3301e-05	1.468e-05	-2.81826e-05	1.27244e-06
65069	G_2781	0	0	0	0	0	0	0	0	0	0
65070	G_2782	0	0	0	0	0	0	0	0	0	0
65071	G_2783	-8.93006e-07	-2.99532e-06	-5.59055e-06	-1.24543e-05	-4.93802e-06	0.00103725	-2.3301e-05	1.468e-05	-2.81826e-05	1.27244e-06
65072	G_2784	-8.93006e-07	-2.99532e-06	-5.59055e-06	-1.24543e-05	-4.93802e-06	0.00103725	-2.3301e-05	1.468e-05	-2.81826e-05	1.27244e-06
65073	G_2785	0	0	0	0	0	0	0	0	0	0
65074	G_2786	0	0	0	0	0	0	0	0	0	0
65075	G_2787	0	0	0	0	0	0	0	0	0	0
65076	G_2788	0	0	0	0	0	0	0	0	0	0
65077	G_2789	0	0	0	0	0	0	0	0	0	0
65078	G_2790	0	0	0	0	0	0	0	0	0	0
65079	G_2791	0	0	0	0	0	0	0	0	0	0
65080	G_2792	-8.55535e-07	-2.19704e-06	-4.50915e-06	-1.10391e-05	-4.63225e-06	0.000864628	-2.05875e-05	1.23554e-05	-2.3396e-05	9.03179e-07
65081	G_2793	0	0	0	0	0	0	0	0	0	0
65082	G_2794	0	0	0	0	0	0	0	0	0	0
65083	G_2795	0	0	0	0	0	0	0	0	0	0
65084	G_2796	-8.55535e-07	-2.19704e-06	-4.50915e-06	-1.10391e-05	-4.63225e-06	0.000864628	-2.05875e-05	1.23554e-05	-2.3396e-05	9.03179e-07
65085	G_2797	0	0	0	0	0	0	0	0	0	0
65086	G_2798	0	0	0	0	0	0	0	0	0	0
65087	G_2799	0	0	0	0	0	0	0	0	0	0
65088	G_2800	0	0	0	0	0	0	0	0	0	0
65089	G_2801	0	0	0	0	0	0	0	0	0	0
65090	G_2802	0	0	0	0	0	0	0	0	0	0
65091	G_2803	0	0	0	0	0	0	0	0	0	0
65092	G_2804	-8.13731e-07	-2.62043e-06	-4.08789e-06	-1.23404e-05	-5.45639e-06	0.000864568	-2.17305e-05	1.23118e-05	-2.32776e-05	7.62627e-07
65093	G_2805	-8.13731e-07	-2.62043e-06	-4.08789e-06	-1.23404e-05	-5.45639e-06	0.000864568	-2.17305e-05	1.23118e-05	-2.32776e-05	7.62627e-07
65094	G_2806	-8.13731e-07	-2.62043e-06	-4.08789e-06	-1.23404e-05	-5.45639e-06	0.000864568	-2.17305e-05	1.23118e-05	-2.32776e-05	7.62627e-07
65095	G_2807	0	0	0	0	0	0	0	0	0	0
65096	G_2808	0	0	0	0	0	0	0	0	0	0
65097	G_2809	0	0	0	0	0	0	0	0	0	0
65098	G_2810	0	0	0	0	0	0	0	0	0	0
65099	G_2811	0	0	0	0	0	0	0	0	0	0
65100	G_2812	0.000299052	0.000128987	8.80072e-05	-0.000272711	0.000143436	0.000857059	-0.000355601	7.97005e-05	-3.50551e-05	9.86966e-06
65101	G_2813	0	0	0	0	0	0	0	0	0	0
65102	G_2814	0	0	0	0	0	0	0	0	0	0
65103	G_2815	-8.13731e-07	-2.62043e-06	-4.08789e-06	-1.23404e-05	-5.45639e-06	0.000864568	-2.17305e-05	1.23118e-05	-2.32776e-05	7.62627e-07
65104	G_2816	0	0	0	0	0	0	0	0	0	0
65105	G_2817	0	0	0	0	0	0	0	0	0	0
65106	G_2818	0	0	0	0	0	0	0	0	0	0
65107	G_2819	-8.13731e-07	-2.62043e-06	-4.08789e-06	-1.23404e-05	-5.45639e-06	0.000864568	-2.17305e-05	1.23118e-05	-2.32776e-05	7.62627e-07
65108	G_2820	0	0	0	0	0	0	0	0	0	0
65109	G_2821	0	0	0	0	0	0	0	0	0	0
65110	G_2822	0	0	0	0	0	0	0	0	0	0
65111	G_2823	0	0	0	0	0	0	0	0	0	0
65112	G_2824	0	0	0	0	0	0	0	0	0	0
65113	G_2825	0	0	0	0	0	0	0	0	0	0
65114	G_2826	0	0	0	0	0	0	0	0	0	0
65115	G_2827	0	0	0	0	0	0	0	0	0	0
65116	G_2828	-8.13731e-07	-2.62043e-06	-4.08789e-06	-1.23404e-05	-5.45639e-06	0.000864568	-2.17305e-05	1.23118e-05	-2.32776e-05	7.62627e-07
65117	G_2829	0	0	0	0	0	0	0	0	0	0
65118	G_2830	0	0	0	0	0	0	0	0	0	0
65119	G_2831	0	0	0	0	0	0	0	0	0	0
65120	G_2832	0	0	0	0	0	0	0	0	0	0
65121	G_2833	0	0	0	0	0	0	0	0	0	0
65122	G_2834	-8.13731e-07	-2.62043e-06	-4.08789e-06	-1.23404e-05	-5.45639e-06	0.000864568	-2.17305e-05	1.23118e-05	-2.32776e-05	7.62627e-07
65123	G_2835	0	0	0	0	0	0	0	0	0	0
65124	G_2836	0	0	0	0	0	0	0	0	0	0
65125	G_2837	0	0	0	0	0	0	0	0	0	0
65126	G_2838	0	0	0	0	0	0	0	0	0	0
65127	G_2839	-8.13731e-07	-2.62043e-06	-4.08789e-06	-1.23404e-05	-5.45639e-06	0.000864568	-2.17305e-05	1.23118e-05	-2.32776e-05	7.62627e-07
65128	G_2840	0	0	0	0	0	0	0	0	0	0
65129	G_2841	0	0	0	0	0	0	0	0	0	0
65130	G_2842	0	0	0	0	0	0	0	0	0	0
65131	G_2843	0	0	0	0	0	0	0	0	0	0
65132	G_2844	-8.13731e-07	-2.62043e-06	-4.08789e-06	-1.23404e-05	-5.45639e-06	0.000864568	-2.17305e-05	1.23118e-05	-2.32776e-05	7.62627e-07
65133	G_2845	0	0	0	0	0	0	0	0	0	0
65134	G_2846	-8.13731e-07	-2.62043e-06	-4.08789e-06	-1.23404e-05	-5.45639e-06	0.000864568	-2.17305e-05	1.23118e-05	-2.32776e-05	7.62627e-07
65135	G_2847	0	0	0	0	0	0	0	0	0	0
65136	G_2848	0	0	0	0	0	0	0	0	0	0
65137	G_2849	0	0	0	0	0	0	0	0	0	0
65138	G_2850	0	0	0	0	0	0	0	0	0	0
65139	G_2851	0	0	0	0	0	0	0	0	0	0
65140	G_2852	-8.13731e-07	-2.62043e-06	-4.08789e-06	-1.23404e-05	-5.45639e-06	0.000864568	-2.17305e-05	1.23118e-05	-2.32776e-05	7.62627e-07
65141	G_2853	0	0	0	0	0	0	0	0	0	0
65142	G_2854	0	0	0	0	0	0	0	0	0	0
65143	G_2855	0	0	0	0	0	0	0	0	0	0
65144	G_2856	0	0	0	0	0	0	0	0	0	0
65145	G_2857	0	0	0	0	0	0	0	0	0	0
65146	G_2858	0	0	0	0	0	0	0	0	0	0
65147	G_2859	0	0	0	0	0	0	0	0	0	0
65148	G_2860	0	0	0	0	0	0	0	0	0	0
65149	G_2861	0	0	0	0	0	0	0	0	0	0
65150	G_2862	0	0	0	0	0	0	0	0	0	0
65151	G_2863	-8.13731e-07	-2.62043e-06	-4.08789e-06	-1.23404e-05	-5.45639e-06	0.000864568	-2.17305e-05	1.23118e-05	-2.32776e-05	7.62627e-07
65152	G_2864	0	0	0	0	0	0	0	0	0	0
65153	G_2865	0	0	0	0	0	0	0	0	0	0
65154	G_2866	-8.13731e-07	-2.62043e-06	-4.08789e-06	-1.23404e-05	-5.45639e-06	0.000864568	-2.17305e-05	1.23118e-05	-2.32776e-05	7.62627e-07
65155	G_2867	-7.39187e-07	-1.86286e-06	-3.15718e-06	-1.03575e-05	-4.73517e-06	0.000691861	-1.81651e-05	9.92871e-06	-1.85748e-05	5.14766e-07
65156	G_2868	0	0	0	0	0	0	0	0	0	0
65157	G_2869	0	0	0	0	0	0	0	0	0	0
65158	G_2870	0	0	0	0	0	0	0	0	0	0
65159	G_2871	0	0	0	0	0	0	0	0	0	0
65160	G_2872	0	0	0	0	0	0	0	0	0	0
65161	G_2873	0	0	0	0	0	0	0	0	0	0
65162	G_2874	0	0	0	0	0	0	0	0	0	0
65163	G_2875	0	0	0	0	0	0	0	0	0	0
65164	G_2876	0	0	0	0	0	0	0	0	0	0
65165	G_2877	0	0	0	0	0	0	0	0	0	0
65166	G_2878	0	0	0	0	0	0	0	0	0	0
65167	G_2879	0	0	0	0	0	0	0	0	0	0
65168	G_2880	0	0	0	0	0	0	0	0	0	0
65169	G_2881	0	0	0	0	0	0	0	0	0	0
65170	G_2882	0	0	0	0	0	0	0	0	0	0
65171	G_2883	0	0	0	0	0	0	0	0	0	0
65172	G_2884	0	0	0	0	0	0	0	0	0	0
65173	G_2885	0	0	0	0	0	0	0	0	0	0
65174	G_2886	0	0	0	0	0	0	0	0	0	0
65175	G_2887	-6.65775e-05	0.000220631	2.4202e-06	-4.20651e-05	-3.89497e-05	6.39524e-07	-0.000270912	0.000204713	-1.35132e-05	1.34826e-05
65176	G_2888	0	0	0	0	0	0	0	0	0	0
65177	G_2889	0	0	0	0	0	0	0	0	0	0
65178	G_2890	0	0	0	0	0	0	0	0	0	0
65179	G_2891	0	0	0	0	0	0	0	0	0	0
65180	G_2892	0	0	0	0	0	0	0	0	0	0
65181	G_2893	0	0	0	0	0	0	0	0	0	0
65182	G_2894	-7.39187e-07	-1.86286e-06	-3.15718e-06	-1.03575e-05	-4.73517e-06	0.000691861	-1.81651e-05	9.92871e-06	-1.85748e-05	5.14766e-07
65183	G_2895	-7.39187e-07	-1.86286e-06	-3.15718e-06	-1.03575e-05	-4.73517e-06	0.000691861	-1.81651e-05	9.92871e-06	-1.85748e-05	5.14766e-07
65184	G_2896	0	0	0	0	0	0	0	0	0	0
65185	G_2897	6.58696e-05	-0.000222679	-5.58709e-06	3.13817e-05	3.57523e-05	0.000692665	0.000254977	-0.000196467	-5.03359e-06	-1.30856e-05
65186	G_2898	-7.39187e-07	-1.86286e-06	-3.15718e-06	-1.03575e-05	-4.73517e-06	0.000691861	-1.81651e-05	9.92871e-06	-1.85748e-05	5.14766e-07
65187	G_2899	0	0	0	0	0	0	0	0	0	0
65188	G_2900	-7.39187e-07	-1.86286e-06	-3.15718e-06	-1.03575e-05	-4.73517e-06	0.000691861	-1.81651e-05	9.92871e-06	-1.85748e-05	5.14766e-07
65189	G_2901	0	0	0	0	0	0	0	0	0	0
65190	G_2902	0	0	0	0	0	0	0	0	0	0
65191	G_2903	0	0	0	0	0	0	0	0	0	0
65192	G_2904	0	0	0	0	0	0	0	0	0	0
65193	G_2905	0	0	0	0	0	0	0	0	0	0
65194	G_2906	0	0	0	0	0	0	0	0	0	0
65195	G_2907	0	0	0	0	0	0	0	0	0	0
65196	G_2908	0	0	0	0	0	0	0	0	0	0
65197	G_2909	0	0	0	0	0	0	0	0	0	0
65198	G_2910	0	0	0	0	0	0	0	0	0	0
65199	G_2911	0	0	0	0	0	0	0	0	0	0
65200	G_2912	-7.39187e-07	-1.86286e-06	-3.15718e-06	-1.03575e-05	-4.73517e-06	0.000691861	-1.81651e-05	9.92871e-06	-1.85748e-05	5.14766e-07
65201	G_2913	8.61402e-05	-0.000411713	0.000149548	-0.000368647	-0.000173793	0.000516876	1.38053e-05	-8.57382e-05	-5.37613e-06	1.23628e-05
65202	G_2914	0	0	0	0	0	0	0	0	0	0
65203	G_2915	0	0	0	0	0	0	0	0	0	0
65204	G_2916	0	0	0	0	0	0	0	0	0	0
65205	G_2917	0	0	0	0	0	0	0	0	0	0
65206	G_2918	0	0	0	0	0	0	0	0	0	0
65207	G_2919	0	0	0	0	0	0	0	0	0	0
65208	G_2920	0	0	0	0	0	0	0	0	0	0
65209	G_2921	-8.67866e-05	0.00041075	-0.000152078	0.000361258	0.00017042	2.2056e-06	-2.7463e-05	9.3286e-05	-8.56893e-06	-1.19893e-05
65210	G_2922	0	0	0	0	0	0	0	0	0	0
65211	G_2923	0	0	0	0	0	0	0	0	0	0
65212	G_2924	8.61402e-05	-0.000411713	0.000149548	-0.000368647	-0.000173793	0.000516876	1.38053e-05	-8.57382e-05	-5.37613e-06	1.23628e-05
65213	G_2925	8.61402e-05	-0.000411713	0.000149548	-0.000368647	-0.000173793	0.000516876	1.38053e-05	-8.57382e-05	-5.37613e-06	1.23628e-05
65214	G_2926	0	0	0	0	0	0	0	0	0	0
65215	G_2927	8.61402e-05	-0.000411713	0.000149548	-0.000368647	-0.000173793	0.000516876	1.38053e-05	-8.57382e-05	-5.37613e-06	1.23628e-05
65216	G_2928	0	0	0	0	0	0	0	0	0	0
65217	G_2929	0	0	0	0	0	0	0	0	0	0
65218	G_2930	-6.46424e-07	-9.62982e-07	-2.52965e-06	-7.38859e-06	-3.37229e-06	0.000519081	-1.36577e-05	7.54787e-06	-1.39451e-05	3.73523e-07
65219	G_2931	0	0	0	0	0	0	0	0	0	0
65220	G_2932	-8.67866e-05	0.00041075	-0.000152078	0.000361258	0.00017042	2.2056e-06	-2.7463e-05	9.3286e-05	-8.56893e-06	-1.19893e-05
65221	G_2933	0	0	0	0	0	0	0	0	0	0
65222	G_2934	0	0	0	0	0	0	0	0	0	0
65223	G_2935	0	0	0	0	0	0	0	0	0	0
65224	G_2936	-1.18327e-06	-2.25024e-06	-4.24418e-06	-1.30471e-05	-5.94622e-06	0.0008645	-2.27155e-05	1.24085e-05	-2.32042e-05	5.92926e-07
65225	G_2937	0	0	0	0	0	0	0	0	0	0
65226	G_2938	-1.18327e-06	-2.25024e-06	-4.24418e-06	-1.30471e-05	-5.94622e-06	0.0008645	-2.27155e-05	1.24085e-05	-2.32042e-05	5.92926e-07
65227	G_2939	0	0	0	0	0	0	0	0	0	0
65228	G_2940	0	0	0	0	0	0	0	0	0	0
65229	G_2941	0	0	0	0	0	0	0	0	0	0
65230	G_2942	-1.18327e-06	-2.25024e-06	-4.24418e-06	-1.30471e-05	-5.94622e-06	0.0008645	-2.27155e-05	1.24085e-05	-2.32042e-05	5.92926e-07
65231	G_2943	0	0	0	0	0	0	0	0	0	0
65232	G_2944	0	0	0	0	0	0	0	0	0	0
65233	G_2945	-1.18327e-06	-2.25024e-06	-4.24418e-06	-1.30471e-05	-5.94622e-06	0.0008645	-2.27155e-05	1.24085e-05	-2.32042e-05	5.92926e-07
65234	G_2946	0	0	0	0	0	0	0	0	0	0
65235	G_2947	-1.18327e-06	-2.25024e-06	-4.24418e-06	-1.30471e-05	-5.94622e-06	0.0008645	-2.27155e-05	1.24085e-05	-2.32042e-05	5.92926e-07
65236	G_2948	0	0	0	0	0	0	0	0	0	0
65237	G_2949	0	0	0	0	0	0	0	0	0	0
65238	G_2950	0	0	0	0	0	0	0	0	0	0
65239	G_2951	-1.18327e-06	-2.25024e-06	-4.24418e-06	-1.30471e-05	-5.94622e-06	0.0008645	-2.27155e-05	1.24085e-05	-2.32042e-05	5.92926e-07
65240	G_2952	-1.18327e-06	-2.25024e-06	-4.24418e-06	-1.30471e-05	-5.94622e-06	0.0008645	-2.27155e-05	1.24085e-05	-2.32042e-05	5.92926e-07
65241	G_2953	0	0	0	0	0	0	0	0	0	0
65242	G_2954	0	0	0	0	0	0	0	0	0	0
65243	G_2955	0	0	0	0	0	0	0	0	0	0
65244	G_2956	0	0	0	0	0	0	0	0	0	0
65245	G_2957	0	0	0	0	0	0	0	0	0	0
65246	G_2958	0.000149628	-4.39759e-05	0.000186565	5.24794e-05	2.56933e-06	-0.000193715	-6.1631e-05	4.64513e-06	0.000171327	0.00021941
65247	G_2959	-1.18327e-06	-2.25024e-06	-4.24418e-06	-1.30471e-05	-5.94622e-06	0.0008645	-2.27155e-05	1.24085e-05	-2.32042e-05	5.92926e-07
65248	G_2960	0	0	0	0	0	0	0	0	0	0
65249	G_2961	-1.18327e-06	-2.25024e-06	-4.24418e-06	-1.30471e-05	-5.94622e-06	0.0008645	-2.27155e-05	1.24085e-05	-2.32042e-05	5.92926e-07
65250	G_2962	0	0	0	0	0	0	0	0	0	0
65251	G_2963	-0.000456491	0.000139618	-0.000630183	-0.000251582	-7.80738e-05	0.000810277	-9.09816e-05	2.44613e-05	0.000714644	-0.000563174
65252	G_2964	0	0	0	0	0	0	0	0	0	0
65253	G_2965	0.00028758	0.000222909	1.99507e-05	-0.000132784	6.07375e-05	0.00103802	-1.48515e-05	2.71546e-06	-3.18794e-05	4.91438e-07
65254	G_2966	0	0	0	0	0	0	0	0	0	0
65255	G_2967	0	0	0	0	0	0	0	0	0	0
65256	G_2968	0	0	0	0	0	0	0	0	0	0
65257	G_2969	0.000198854	-0.000107739	-0.000351013	-6.47969e-05	-6.12222e-06	-1.41697e-06	-1.28386e-05	3.01449e-06	2.42139e-05	-5.59899e-06
65258	G_2970	0	0	0	0	0	0	0	0	0	0
65259	G_2971	0	0	0	0	0	0	0	0	0	0
65260	G_2972	0	0	0	0	0	0	0	0	0	0
65261	G_2973	0	0	0	0	0	0	0	0	0	0
65262	G_2974	0	0	0	0	0	0	0	0	0	0
65263	G_2975	0	0	0	0	0	0	0	0	0	0
65264	G_2976	0	0	0	0	0	0	0	0	0	0
65265	G_2977	0	0	0	0	0	0	0	0	0	0
65266	G_2978	-1.28762e-06	-3.05053e-06	-5.26271e-06	-1.49286e-05	-6.58038e-06	0.00103709	-2.60875e-05	1.47713e-05	-2.79161e-05	8.54516e-07
65267	G_2979	0	0	0	0	0	0	0	0	0	0
65268	G_2980	0	0	0	0	0	0	0	0	0	0
65269	G_2981	0	0	0	0	0	0	0	0	0	0
65270	G_2982	0	0	0	0	0	0	0	0	0	0
65271	G_2983	0	0	0	0	0	0	0	0	0	0
65272	G_2984	5.85519e-05	-0.000152858	-6.63488e-05	0.000211552	0.000137786	0.00104498	0.000135556	4.56754e-06	-1.84872e-05	-8.19333e-06
65273	G_2985	0	0	0	0	0	0	0	0	0	0
65274	G_2986	0	0	0	0	0	0	0	0	0	0
65275	G_2987	-1.28762e-06	-3.05053e-06	-5.26271e-06	-1.49286e-05	-6.58038e-06	0.00103709	-2.60875e-05	1.47713e-05	-2.79161e-05	8.54516e-07
65276	G_2988	0	0	0	0	0	0	0	0	0	0
65277	G_2989	0	0	0	0	0	0	0	0	0	0
65278	G_2990	0	0	0	0	0	0	0	0	0	0
65279	G_2991	-1.34674e-06	-3.97444e-06	-6.3462e-06	-1.65152e-05	-6.97657e-06	0.00120958	-2.88804e-05	1.7072e-05	-3.26803e-05	1.20233e-06
65280	G_2992	-1.34674e-06	-3.97444e-06	-6.3462e-06	-1.65152e-05	-6.97657e-06	0.00120958	-2.88804e-05	1.7072e-05	-3.26803e-05	1.20233e-06
65281	G_2993	0	0	0	0	0	0	0	0	0	0
65282	G_2994	0	0	0	0	0	0	0	0	0	0
65283	G_2995	0	0	0	0	0	0	0	0	0	0
65284	G_2996	-1.34674e-06	-3.97444e-06	-6.3462e-06	-1.65152e-05	-6.97657e-06	0.00120958	-2.88804e-05	1.7072e-05	-3.26803e-05	1.20233e-06
65285	G_2997	0	0	0	0	0	0	0	0	0	0
65286	G_2998	0	0	0	0	0	0	0	0	0	0
65287	G_2999	0	0	0	0	0	0	0	0	0	0
65288	G_3000	0	0	0	0	0	0	0	0	0	0
65289	G_3001	0	0	0	0	0	0	0	0	0	0
65290	G_3002	-1.34674e-06	-3.97444e-06	-6.3462e-06	-1.65152e-05	-6.97657e-06	0.00120958	-2.88804e-05	1.7072e-05	-3.26803e-05	1.20233e-06
65291	G_3003	0	0	0	0	0	0	0	0	0	0
65292	G_3004	0	0	0	0	0	0	0	0	0	0
65293	G_3005	0	0	0	0	0	0	0	0	0	0
65294	G_3006	0	0	0	0	0	0	0	0	0	0
65295	G_3007	0	0	0	0	0	0	0	0	0	0
65296	G_3008	0	0	0	0	0	0	0	0	0	0
65297	G_3009	0	0	0	0	0	0	0	0	0	0
65298	G_3010	0	0	0	0	0	0	0	0	0	0
65299	G_3011	-1.26172e-06	-7.45966e-06	-9.97886e-06	-1.97146e-05	-6.9354e-06	0.00172687	-3.4449e-05	2.36864e-05	-4.75003e-05	2.26382e-06
65300	G_3012	0	0	0	0	0	0	0	0	0	0
65301	G_3013	-1.26172e-06	-7.45966e-06	-9.97886e-06	-1.97146e-05	-6.9354e-06	0.00172687	-3.4449e-05	2.36864e-05	-4.75003e-05	2.26382e-06
65302	G_3014	0	0	0	0	0	0	0	0	0	0
65303	G_3015	0	0	0	0	0	0	0	0	0	0
65304	G_3016	-3.69301e-07	-1.25592e-06	-2.9943e-06	-7.07544e-06	-3.08079e-06	0.000519107	-1.30132e-05	7.48505e-06	-1.39708e-05	4.54684e-07
65305	G_3017	0	0	0	0	0	0	0	0	0	0
65306	G_3018	0	0	0	0	0	0	0	0	0	0
65307	G_3019	0	0	0	0	0	0	0	0	0	0
65308	G_3020	0	0	0	0	0	0	0	0	0	0
65309	G_3021	0	0	0	0	0	0	0	0	0	0
65310	G_3022	0	0	0	0	0	0	0	0	0	0
65311	G_3023	0	0	0	0	0	0	0	0	0	0
65312	G_3024	0	0	0	0	0	0	0	0	0	0
65313	G_3025	0	0	0	0	0	0	0	0	0	0
65314	G_3026	0	0	0	0	0	0	0	0	0	0
65315	G_3027	0	0	0	0	0	0	0	0	0	0
65316	G_3028	0	0	0	0	0	0	0	0	0	0
65317	G_3029	0	0	0	0	0	0	0	0	0	0
65318	G_3030	0	0	0	0	0	0	0	0	0	0
65319	G_3031	0	0	0	0	0	0	0	0	0	0
65320	G_3032	0	0	0	0	0	0	0	0	0	0
65321	G_3033	0	0	0	0	0	0	0	0	0	0
65322	G_3034	0	0	0	0	0	0	0	0	0	0
65323	G_3035	0	0	0	0	0	0	0	0	0	0
65324	G_3036	0	0	0	0	0	0	0	0	0	0
65325	G_3037	0	0	0	0	0	0	0	0	0	0
65326	G_3038	0	0	0	0	0	0	0	0	0	0
65327	G_3039	0	0	0	0	0	0	0	0	0	0
65328	G_3040	0	0	0	0	0	0	0	0	0	0
65329	G_3041	0	0	0	0	0	0	0	0	0	0
65330	G_3042	0	0	0	0	0	0	0	0	0	0
65331	G_3043	0	0	0	0	0	0	0	0	0	0
65332	G_3044	0	0	0	0	0	0	0	0	0	0
65333	G_3045	0	0	0	0	0	0	0	0	0	0
65334	G_3046	0	0	0	0	0	0	0	0	0	0
65335	G_3047	0	0	0	0	0	0	0	0	0	0
65336	G_3048	0	0	0	0	0	0	0	0	0	0
65337	G_3049	0	0	0	0	0	0	0	0	0	0
65338	G_3050	0	0	0	0	0	0	0	0	0	0
65339	G_3051	0	0	0	0	0	0	0	0	0	0
65340	G_3052	0	0	0	0	0	0	0	0	0	0
65341	G_3053	0	0	0	0	0	0	0	0	0	0
65342	G_3054	0	0	0	0	0	0	0	0	0	0
65343	G_3055	0	0	0	0	0	0	0	0	0	0
65344	G_3056	0	0	0	0	0	0	0	0	0	0
65345	G_3057	0	0	0	0	0	0	0	0	0	0
65346	G_3058	0	0	0	0	0	0	0	0	0	0
65347	G_3059	0	0	0	0	0	0	0	0	0	0
65348	G_3060	0	0	0	0	0	0	0	0	0	0
65349	G_3061	0	0	0	0	0	0	0	0	0	0
65350	G_3062	0	0	0	0	0	0	0	0	0	0
65351	G_3063	0	0	0	0	0	0	0	0	0	0
65352	G_3064	0	0	0	0	0	0	0	0	0	0
65353	G_3065	0	0	0	0	0	0	0	0	0	0
65354	G_3066	0	0	0	0	0	0	0	0	0	0
65355	G_3067	0	0	0	0	0	0	0	0	0	0
65356	G_3068	0	0	0	0	0	0	0	0	0	0
65357	G_3069	0	0	0	0	0	0	0	0	0	0
65358	G_3070	0	0	0	0	0	0	0	0	0	0
65359	G_3071	0	0	0	0	0	0	0	0	0	0
65360	G_3072	0	0	0	0	0	0	0	0	0	0
65361	G_3073	0	0	0	0	0	0	0	0	0	0
65362	G_3074	0.0044078	-0.011993	-0.00558859	0.0239495	0.0187242	0.00260514	0.0407897	-0.00408771	-0.00335019	0.00521721
65363	G_3075	0	0	0	0	0	0	0	0	0	0
65364	G_3076	0	0	0	0	0	0	0	0	0	0
65365	G_3077	0	0	0	0	0	0	0	0	0	0
65366	G_3078	0	0	0	0	0	0	0	0	0	0
65367	G_3079	0	0	0	0	0	0	0	0	0	0
65368	G_3080	0	0	0	0	0	0	0	0	0	0
65369	G_3081	0	0	0	0	0	0	0	0	0	0
65370	G_3082	0	0	0	0	0	0	0	0	0	0
65371	G_3083	0	0	0	0	0	0	0	0	0	0
65372	G_3084	0	0	0	0	0	0	0	0	0	0
65373	G_3085	0	0	0	0	0	0	0	0	0	0
65374	G_3086	0	0	0	0	0	0	0	0	0	0
65375	G_3087	0	0	0	0	0	0	0	0	0	0
65376	G_3088	0	0	0	0	0	0	0	0	0	0
65377	G_3089	0	0	0	0	0	0	0	0	0	0
65378	G_3090	0	0	0	0	0	0	0	0	0	0
65379	G_3091	0	0	0	0	0	0	0	0	0	0
65380	G_3092	0	0	0	0	0	0	0	0	0	0
65381	G_3093	0	0	0	0	0	0	0	0	0	0
65382	G_3094	0	0	0	0	0	0	0	0	0	0
65383	G_3095	0	0	0	0	0	0	0	0	0	0
65384	G_3096	0	0	0	0	0	0	0	0	0	0
65385	G_3097	0	0	0	0	0	0	0	0	0	0
65386	G_3098	0	0	0	0	0	0	0	0	0	0
65387	G_3099	0	0	0	0	0	0	0	0	0	0
65388	G_3100	0	0	0	0	0	0	0	0	0	0
65389	G_3101	0	0	0	0	0	0	0	0	0	0
65390	G_3102	0	0	0	0	0	0	0	0	0	0
65391	G_3103	0	0	0	0	0	0	0	0	0	0
65392	G_3104	0	0	0	0	0	0	0	0	0	0
65393	G_3105	0	0	0	0	0	0	0	0	0	0
65394	G_3106	0	0	0	0	0	0	0	0	0	0
65395	G_3107	0	0	0	0	0	0	0	0	0	0
65396	G_3108	0	0	0	0	0	0	0	0	0	0
65397	G_3109	0	0	0	0	0	0	0	0	0	0
65398	G_3110	0	0	0	0	0	0	0	0	0	0
65399	G_3111	0	0	0	0	0	0	0	0	0	0
65400	G_3112	0	0	0	0	0	0	0	0	0	0
65401	G_3113	0	0	0	0	0	0	0	0	0	0
65402	G_3114	0	0	0	0	0	0	0	0	0	0
65403	G_3115	0	0	0	0	0	0	0	0	0	0
65404	G_3116	0	0	0	0	0	0	0	0	0	0
65405	G_3117	0	0	0	0	0	0	0	0	0	0
65406	G_3118	0	0	0	0	0	0	0	0	0	0
65407	G_3119	0	0	0	0	0	0	0	0	0	0
65408	G_3120	0	0	0	0	0	0	0	0	0	0
65409	G_3121	0	0	0	0	0	0	0	0	0	0
65410	G_3122	0	0	0	0	0	0	0	0	0	0
65411	G_3123	0	0	0	0	0	0	0	0	0	0
65412	G_3124	0	0	0	0	0	0	0	0	0	0
65413	G_3125	0	0	0	0	0	0	0	0	0	0
65414	G_3126	0	0	0	0	0	0	0	0	0	0
65415	G_3127	0	0	0	0	0	0	0	0	0	0
65416	G_3128	0	0	0	0	0	0	0	0	0	0
65417	G_3129	0	0	0	0	0	0	0	0	0	0
65418	G_3130	0	0	0	0	0	0	0	0	0	0
65419	G_3131	0	0	0	0	0	0	0	0	0	0
65420	G_3132	0	0	0	0	0	0	0	0	0	0
65421	G_3133	0	0	0	0	0	0	0	0	0	0
65422	G_3134	0	0	0	0	0	0	0	0	0	0
65423	G_3135	0	0	0	0	0	0	0	0	0	0
65424	G_3136	0	0	0	0	0	0	0	0	0	0
65425	G_3137	0	0	0	0	0	0	0	0	0	0
65426	G_3138	0	0	0	0	0	0	0	0	0	0
65427	G_3139	0	0	0	0	0	0	0	0	0	0
65428	G_3140	0	0	0	0	0	0	0	0	0	0
65429	G_3141	0	0	0	0	0	0	0	0	0	0
65430	G_3142	0	0	0	0	0	0	0	0	0	0
65431	G_3143	0	0	0	0	0	0	0	0	0	0
65432	G_3144	0	0	0	0	0	0	0	0	0	0
65433	G_3145	0	0	0	0	0	0	0	0	0	0
65434	G_3146	0	0	0	0	0	0	0	0	0	0
65435	G_3147	0	0	0	0	0	0	0	0	0	0
65436	G_3148	0	0	0	0	0	0	0	0	0	0
65437	G_3149	0	0	0	0	0	0	0	0	0	0
65438	G_3150	0	0	0	0	0	0	0	0	0	0
65439	G_3151	0	0	0	0	0	0	0	0	0	0
65440	G_3152	0	0	0	0	0	0	0	0	0	0
65441	G_3153	0	0	0	0	0	0	0	0	0	0
65442	G_3154	0.000133447	-0.000444429	-3.45303e-06	8.62737e-05	8.33569e-05	2.15993e-06	0.000574151	-0.000436864	2.86593e-05	-2.96027e-05
65443	G_3155	0	0	0	0	0	0	0	0	0	0
65444	G_3156	0	0	0	0	0	0	0	0	0	0
65445	G_3157	0	0	0	0	0	0	0	0	0	0
65446	G_3158	0	0	0	0	0	0	0	0	0	0
65447	G_3159	0	0	0	0	0	0	0	0	0	0
65448	G_3160	0	0	0	0	0	0	0	0	0	0
65449	G_3161	0	0	0	0	0	0	0	0	0	0
65450	G_3162	0	0	0	0	0	0	0	0	0	0
65451	G_3163	0	0	0	0	0	0	0	0	0	0
65452	G_3164	0	0	0	0	0	0	0	0	0	0
65453	G_3165	0	0	0	0	0	0	0	0	0	0
65454	G_3166	0	0	0	0	0	0	0	0	0	0
65455	G_3167	0	0	0	0	0	0	0	0	0	0
65456	G_3168	0	0	0	0	0	0	0	0	0	0
65457	G_3169	0	0	0	0	0	0	0	0	0	0
65458	G_3170	0	0	0	0	0	0	0	0	0	0
65459	G_3171	0	0	0	0	0	0	0	0	0	0
65460	G_3172	0	0	0	0	0	0	0	0	0	0
65461	G_3173	0	0	0	0	0	0	0	0	0	0
65462	G_3174	0	0	0	0	0	0	0	0	0	0
65463	G_3175	0	0	0	0	0	0	0	0	0	0
65464	G_3176	0	0	0	0	0	0	0	0	0	0
65465	G_3177	0	0	0	0	0	0	0	0	0	0
65466	G_3178	0	0	0	0	0	0	0	0	0	0
65467	G_3179	0	0	0	0	0	0	0	0	0	0
65468	G_3180	0	0	0	0	0	0	0	0	0	0
65469	G_3181	0	0	0	0	0	0	0	0	0	0
65470	G_3182	0	0	0	0	0	0	0	0	0	0
65471	G_3183	0	0	0	0	0	0	0	0	0	0
65472	G_3184	0	0	0	0	0	0	0	0	0	0
65473	G_3185	0	0	0	0	0	0	0	0	0	0
65474	G_3186	0	0	0	0	0	0	0	0	0	0
65475	G_3187	-0.000199396	0.000107377	0.000356221	6.74979e-05	1.45001e-05	2.17957e-06	-7.77204e-06	9.11811e-06	-2.50662e-05	5.04229e-06
65476	G_3188	0	0	0	0	0	0	0	0	0	0
65477	G_3189	0	0	0	0	0	0	0	0	0	0
65478	G_3190	0	0	0	0	0	0	0	0	0	0
65479	G_3191	0	0	0	0	0	0	0	0	0	0
65480	G_3192	0	0	0	0	0	0	0	0	0	0
65481	G_3193	0	0	0	0	0	0	0	0	0	0
65482	G_3194	0	0	0	0	0	0	0	0	0	0
65483	G_3195	0	0	0	0	0	0	0	0	0	0
65484	G_3196	0	0	0	0	0	0	0	0	0	0
65485	G_3197	-0.000199117	0.000108402	0.000354931	6.5682e-05	6.11934e-06	-3.43634e-07	1.28198e-05	-3.07269e-06	-2.51523e-05	5.81386e-06
65486	G_3198	0	0	0	0	0	0	0	0	0	0
65487	G_3199	0	0	0	0	0	0	0	0	0	0
65488	G_3200	0	0	0	0	0	0	0	0	0	0
65489	G_3201	0	0	0	0	0	0	0	0	0	0
65490	G_3202	0	0	0	0	0	0	0	0	0	0
65491	G_3203	0	0	0	0	0	0	0	0	0	0
65492	G_3204	0	0	0	0	0	0	0	0	0	0
65493	G_3205	0	0	0	0	0	0	0	0	0	0
65494	G_3206	0	0	0	0	0	0	0	0	0	0
65495	G_3207	0	0	0	0	0	0	0	0	0	0
65496	G_3208	-0.000146993	4.39672e-05	-0.000168738	-5.84099e-05	-1.93674e-05	-1.30484e-05	-8.93055e-06	6.45901e-06	3.53218e-06	-2.79073e-05
65497	G_3209	0	0	0	0	0	0	0	0	0	0
65498	G_3210	-6.95403e-05	0.000244341	-5.62616e-06	-8.21448e-05	-0.000216551	7.04427e-06	0.000186213	-6.7134e-05	-1.68489e-06	-3.94574e-07
65499	G_3211	0	0	0	0	0	0	0	0	0	0
65500	G_3212	0	0	0	0	0	0	0	0	0	0
65501	G_3213	0	0	0	0	0	0	0	0	0	0
65502	G_3214	0	0	0	0	0	0	0	0	0	0
65503	G_3215	0	0	0	0	0	0	0	0	0	0
65504	G_3216	0	0	0	0	0	0	0	0	0	0
65505	G_3217	0	0	0	0	0	0	0	0	0	0
65506	G_3218	0	0	0	0	0	0	0	0	0	0
65507	G_3219	0	0	0	0	0	0	0	0	0	0
65508	G_3220	0	0	0	0	0	0	0	0	0	0
65509	G_3221	0	0	0	0	0	0	0	0	0	0
65510	G_3222	0	0	0	0	0	0	0	0	0	0
65511	G_3223	0	0	0	0	0	0	0	0	0	0
65512	G_3224	0	0	0	0	0	0	0	0	0	0
65513	G_3225	0	0	0	0	0	0	0	0	0	0
65514	G_3226	0	0	0	0	0	0	0	0	0	0
65515	G_3227	0	0	0	0	0	0	0	0	0	0
65516	G_3228	0	0	0	0	0	0	0	0	0	0
65517	G_3229	-0.000868443	-0.000680981	-7.74981e-05	0.000358081	-0.000205308	3.57955e-06	-3.382e-05	3.72821e-05	1.20816e-05	-1.67418e-07
65518	G_3230	0	0	0	0	0	0	0	0	0	0
65519	G_3231	0	0	0	0	0	0	0	0	0	0
65520	G_3232	0	0	0	0	0	0	0	0	0	0
65521	G_3233	0	0	0	0	0	0	0	0	0	0
65522	G_3234	0	0	0	0	0	0	0	0	0	0
65523	G_3235	0	0	0	0	0	0	0	0	0	0
65524	G_3236	0	0	0	0	0	0	0	0	0	0
65525	G_3237	0	0	0	0	0	0	0	0	0	0
65526	G_3238	0	0	0	0	0	0	0	0	0	0
65527	G_3239	0	0	0	0	0	0	0	0	0	0
65528	G_3240	0	0	0	0	0	0	0	0	0	0
65529	G_3241	0	0	0	0	0	0	0	0	0	0
65530	G_3242	0	0	0	0	0	0	0	0	0	0
65531	G_3243	0	0	0	0	0	0	0	0	0	0
65532	G_3244	0	0	0	0	0	0	0	0	0	0
65533	G_3245	0	0	0	0	0	0	0	0	0	0
65534	G_3246	0	0	0	0	0	0	0	0	0	0
65535	G_3247	0	0	0	0	0	0	0	0	0	0
65536	G_3248	0	0	0	0	0	0	0	0	0	0
65537	G_3249	0	0	0	0	0	0	0	0	0	0
65538	G_3250	0	0	0	0	0	0	0	0	0	0
65539	G_3251	0	0	0	0	0	0	0	0	0	0
65540	G_3252	0	0	0	0	0	0	0	0	0	0
65541	G_3253	0	0	0	0	0	0	0	0	0	0
65542	G_3254	0	0	0	0	0	0	0	0	0	0
65543	G_3255	0	0	0	0	0	0	0	0	0	0
65544	G_3256	0	0	0	0	0	0	0	0	0	0
65545	G_3257	0	0	0	0	0	0	0	0	0	0
65546	G_3258	0	0	0	0	0	0	0	0	0	0
65547	G_3259	0	0	0	0	0	0	0	0	0	0
65548	G_3260	0	0	0	0	0	0	0	0	0	0
65549	G_3261	0	0	0	0	0	0	0	0	0	0
65550	G_3262	0	0	0	0	0	0	0	0	0	0
65551	G_3263	0	0	0	0	0	0	0	0	0	0
65552	G_3264	0	0	0	0	0	0	0	0	0	0
65553	G_3265	0	0	0	0	0	0	0	0	0	0
65554	G_3266	0	0	0	0	0	0	0	0	0	0
65555	G_3267	0	0	0	0	0	0	0	0	0	0
65556	G_3268	0	0	0	0	0	0	0	0	0	0
65557	G_3269	0	0	0	0	0	0	0	0	0	0
65558	G_3270	0	0	0	0	0	0	0	0	0	0
65559	G_3271	0	0	0	0	0	0	0	0	0	0
65560	G_3272	0	0	0	0	0	0	0	0	0	0
65561	G_3273	0	0	0	0	0	0	0	0	0	0
65562	G_3274	0	0	0	0	0	0	0	0	0	0
65563	G_3275	0	0	0	0	0	0	0	0	0	0
65564	G_3276	0	0	0	0	0	0	0	0	0	0
65565	G_3277	0	0	0	0	0	0	0	0	0	0
65566	G_3278	0	0	0	0	0	0	0	0	0	0
65567	G_3279	0	0	0	0	0	0	0	0	0	0
65568	G_3280	0	0	0	0	0	0	0	0	0	0
65569	G_3281	0	0	0	0	0	0	0	0	0	0
65570	G_3282	0	0	0	0	0	0	0	0	0	0
65571	G_3283	0	0	0	0	0	0	0	0	0	0
65572	G_3284	0	0	0	0	0	0	0	0	0	0
65573	G_3285	0	0	0	0	0	0	0	0	0	0
65574	G_3286	0	0	0	0	0	0	0	0	0	0
65575	G_3287	0	0	0	0	0	0	0	0	0	0
65576	G_3288	0	0	0	0	0	0	0	0	0	0
65577	G_3289	0	0	0	0	0	0	0	0	0	0
65578	G_3290	0	0	0	0	0	0	0	0	0	0
65579	G_3291	0	0	0	0	0	0	0	0	0	0
65580	G_3292	0	0	0	0	0	0	0	0	0	0
65581	G_3293	0	0	0	0	0	0	0	0	0	0
65582	G_3294	0	0	0	0	0	0	0	0	0	0
65583	G_3295	0	0	0	0	0	0	0	0	0	0
65584	G_3296	0	0	0	0	0	0	0	0	0	0
65585	G_3297	0	0	0	0	0	0	0	0	0	0
65586	G_3298	0	0	0	0	0	0	0	0	0	0
65587	G_3299	0	0	0	0	0	0	0	0	0	0
65588	G_3300	0	0	0	0	0	0	0	0	0	0
65589	G_3301	0	0	0	0	0	0	0	0	0	0
65590	G_3302	0	0	0	0	0	0	0	0	0	0
65591	G_3303	0	0	0	0	0	0	0	0	0	0
65592	G_3304	0	0	0	0	0	0	0	0	0	0
65593	G_3305	0	0	0	0	0	0	0	0	0	0
65594	G_3306	0	0	0	0	0	0	0	0	0	0
65595	G_3307	0	0	0	0	0	0	0	0	0	0
65596	G_3308	0	0	0	0	0	0	0	0	0	0
65597	G_3309	0	0	0	0	0	0	0	0	0	0
65598	G_3310	0	0	0	0	0	0	0	0	0	0
65599	G_3311	0	0	0	0	0	0	0	0	0	0
65600	G_3312	0	0	0	0	0	0	0	0	0	0
65601	G_3313	0	0	0	0	0	0	0	0	0	0
65602	G_3314	0	0	0	0	0	0	0	0	0	0
65603	G_3315	0	0	0	0	0	0	0	0	0	0
65604	G_3316	0	0	0	0	0	0	0	0	0	0
65605	G_3317	0	0	0	0	0	0	0	0	0	0
65606	G_3318	0	0	0	0	0	0	0	0	0	0
65607	G_3319	0	0	0	0	0	0	0	0	0	0
65608	G_3320	0	0	0	0	0	0	0	0	0	0
65609	G_3321	-6.9656e-05	0.000245033	-5.45001e-06	-8.39841e-05	-0.000219009	6.99962e-06	0.000187961	-6.83793e-05	-1.94087e-06	-3.2808e-07
65610	G_3322	0	0	0	0	0	0	0	0	0	0
65611	G_3323	0	0	0	0	0	0	0	0	0	0
65612	G_3324	0	0	0	0	0	0	0	0	0	0
65613	G_3325	0	0	0	0	0	0	0	0	0	0
65614	G_3326	0	0	0	0	0	0	0	0	0	0
65615	G_3327	0	0	0	0	0	0	0	0	0	0
65616	G_3328	0	0	0	0	0	0	0	0	0	0
65617	G_3329	0	0	0	0	0	0	0	0	0	0
65618	G_3330	0	0	0	0	0	0	0	0	0	0
65619	G_3331	0	0	0	0	0	0	0	0	0	0
65620	G_3332	0	0	0	0	0	0	0	0	0	0
65621	G_3333	0	0	0	0	0	0	0	0	0	0
65622	G_3334	-0.000991189	5.86125e-05	-0.00147457	-0.000456667	0.000228468	1.23897e-05	-0.000865442	0.000390405	-0.00159365	0.00268193
65623	G_3335	-1.78829e-07	-2.85376e-07	-8.39566e-07	-2.60085e-06	-1.23221e-06	0.000173146	-4.79136e-06	2.53735e-06	-4.60919e-06	9.24254e-08
65624	G_3336	0	0	0	0	0	0	0	0	0	0
65625	G_3337	0	0	0	0	0	0	0	0	0	0
65626	G_3338	0	0	0	0	0	0	0	0	0	0
65627	G_3339	0	0	0	0	0	0	0	0	0	0
65628	G_3340	0	0	0	0	0	0	0	0	0	0
65629	G_3341	0	0	0	0	0	0	0	0	0	0
65630	G_3342	0	0	0	0	0	0	0	0	0	0
65631	G_3343	0	0	0	0	0	0	0	0	0	0
65632	G_3344	0	0	0	0	0	0	0	0	0	0
65633	G_3345	0	0	0	0	0	0	0	0	0	0
65634	G_3346	0	0	0	0	0	0	0	0	0	0
65635	G_3347	0	0	0	0	0	0	0	0	0	0
65636	G_3348	0	0	0	0	0	0	0	0	0	0
65637	G_3349	0	0	0	0	0	0	0	0	0	0
65638	G_3350	0	0	0	0	0	0	0	0	0	0
65639	G_3351	0	0	0	0	0	0	0	0	0	0
65640	G_3352	0	0	0	0	0	0	0	0	0	0
65641	G_3353	0	0	0	0	0	0	0	0	0	0
65642	G_3354	0	0	0	0	0	0	0	0	0	0
65643	G_3355	0	0	0	0	0	0	0	0	0	0
65644	G_3356	0	0	0	0	0	0	0	0	0	0
65645	G_3357	0	0	0	0	0	0	0	0	0	0
65646	G_3358	0	0	0	0	0	0	0	0	0	0
65647	G_3359	0	0	0	0	0	0	0	0	0	0
65648	G_3360	0	0	0	0	0	0	0	0	0	0
65649	G_3361	0	0	0	0	0	0	0	0	0	0
65650	G_3362	0	0	0	0	0	0	0	0	0	0
65651	G_3363	0	0	0	0	0	0	0	0	0	0
65652	G_3364	0	0	0	0	0	0	0	0	0	0
65653	G_3365	0	0	0	0	0	0	0	0	0	0
65654	G_3366	0	0	0	0	0	0	0	0	0	0
65655	G_3367	-0.000165479	2.25317e-07	4.34126e-05	-0.000296652	0.000233108	1.40658e-06	3.36591e-05	-6.93401e-05	-5.49159e-06	4.69918e-06
65656	G_3368	0	0	0	0	0	0	0	0	0	0
65657	G_3369	0	0	0	0	0	0	0	0	0	0
65658	G_3370	0	0	0	0	0	0	0	0	0	0
65659	G_3371	0.000165479	-2.25317e-07	-4.34126e-05	0.000296652	-0.000233108	-1.40658e-06	-3.36591e-05	6.93401e-05	5.49159e-06	-4.69918e-06
65660	G_3372	0	0	0	0	0	0	0	0	0	0
65661	G_3373	0	0	0	0	0	0	0	0	0	0
65662	G_3374	0	0	0	0	0	0	0	0	0	0
65663	G_3375	0	0	0	0	0	0	0	0	0	0
65664	G_3376	0	0	0	0	0	0	0	0	0	0
65665	G_3377	0	0	0	0	0	0	0	0	0	0
65666	G_3378	0	0	0	0	0	0	0	0	0	0
65667	G_3379	0	0	0	0	0	0	0	0	0	0
65668	G_3380	0	0	0	0	0	0	0	0	0	0
65669	G_3381	0	0	0	0	0	0	0	0	0	0
65670	G_3382	0	0	0	0	0	0	0	0	0	0
65671	G_3383	0	0	0	0	0	0	0	0	0	0
65672	G_3384	0	0	0	0	0	0	0	0	0	0
65673	G_3385	0	0	0	0	0	0	0	0	0	0
65674	G_3386	0	0	0	0	0	0	0	0	0	0
65675	G_3387	0	0	0	0	0	0	0	0	0	0
65676	G_3388	0	0	0	0	0	0	0	0	0	0
65677	G_3389	0	0	0	0	0	0	0	0	0	0
65678	G_3390	0	0	0	0	0	0	0	0	0	0
65679	G_3391	0	0	0	0	0	0	0	0	0	0
65680	G_3392	0	0	0	0	0	0	0	0	0	0
65681	G_3393	0	0	0	0	0	0	0	0	0	0
65682	G_3394	0	0	0	0	0	0	0	0	0	0
65683	G_3395	0	0	0	0	0	0	0	0	0	0
65684	G_3396	0	0	0	0	0	0	0	0	0	0
65685	G_3397	0	0	0	0	0	0	0	0	0	0
65686	G_3398	0	0	0	0	0	0	0	0	0	0
65687	G_3399	0	0	0	0	0	0	0	0	0	0
65688	G_3400	0	0	0	0	0	0	0	0	0	0
65689	G_3401	0	0	0	0	0	0	0	0	0	0
65690	G_3402	0	0	0	0	0	0	0	0	0	0
65691	G_3403	0	0	0	0	0	0	0	0	0	0
65692	G_3404	0	0	0	0	0	0	0	0	0	0
65693	G_3405	0	0	0	0	0	0	0	0	0	0
65694	G_3406	0	0	0	0	0	0	0	0	0	0
65695	G_3407	0	0	0	0	0	0	0	0	0	0
65696	G_3408	0	0	0	0	0	0	0	0	0	0
65697	G_3409	0	0	0	0	0	0	0	0	0	0
65698	G_3410	0	0	0	0	0	0	0	0	0	0
65699	G_3411	0	0	0	0	0	0	0	0	0	0
65700	G_3412	0	0	0	0	0	0	0	0	0	0
65701	G_3413	0	0	0	0	0	0	0	0	0	0
65702	G_3414	0	0	0	0	0	0	0	0	0	0
65703	G_3415	0	0	0	0	0	0	0	0	0	0
65704	G_3416	0	0	0	0	0	0	0	0	0	0
65705	G_3417	0	0	0	0	0	0	0	0	0	0
65706	G_3418	0	0	0	0	0	0	0	0	0	0
65707	G_3419	0	0	0	0	0	0	0	0	0	0
65708	G_3420	0	0	0	0	0	0	0	0	0	0
65709	G_3421	0	0	0	0	0	0	0	0	0	0
65710	G_3422	0	0	0	0	0	0	0	0	0	0
65711	G_3423	0	0	0	0	0	0	0	0	0	0
65712	G_3424	0	0	0	0	0	0	0	0	0	0
65713	G_3425	0	0	0	0	0	0	0	0	0	0
65714	G_3426	0	0	0	0	0	0	0	0	0	0
65715	G_3427	0	0	0	0	0	0	0	0	0	0
65716	G_3428	0	0	0	0	0	0	0	0	0	0
65717	G_3429	0	0	0	0	0	0	0	0	0	0
65718	G_3430	0	0	0	0	0	0	0	0	0	0
65719	G_3431	0	0	0	0	0	0	0	0	0	0
65720	G_3432	0	0	0	0	0	0	0	0	0	0
65721	G_3433	0	0	0	0	0	0	0	0	0	0
65722	G_3434	7.25957e-05	-0.000272643	1.55467e-05	0.000128707	0.000404693	-1.3027e-05	-0.00064177	0.000337798	5.01365e-06	8.94851e-06
65723	G_3435	0	0	0	0	0	0	0	0	0	0
65724	G_3436	0	0	0	0	0	0	0	0	0	0
65725	G_3437	0	0	0	0	0	0	0	0	0	0
65726	G_3438	0	0	0	0	0	0	0	0	0	0
65727	G_3439	0	0	0	0	0	0	0	0	0	0
65728	G_3440	0	0	0	0	0	0	0	0	0	0
65729	G_3441	0	0	0	0	0	0	0	0	0	0
65730	G_3442	0	0	0	0	0	0	0	0	0	0
65731	G_3443	0	0	0	0	0	0	0	0	0	0
65732	G_3444	0	0	0	0	0	0	0	0	0	0
65733	G_3445	0	0	0	0	0	0	0	0	0	0
65734	G_3446	0	0	0	0	0	0	0	0	0	0
65735	G_3447	0	0	0	0	0	0	0	0	0	0
65736	G_3448	0	0	0	0	0	0	0	0	0	0
65737	G_3449	0	0	0	0	0	0	0	0	0	0
65738	G_3450	0	0	0	0	0	0	0	0	0	0
65739	G_3451	0	0	0	0	0	0	0	0	0	0
65740	G_3452	5.97327e-05	-0.000148429	-5.98453e-05	0.000220293	0.000139208	3.53367e-08	0.000152994	-9.70212e-06	9.08905e-06	-8.36855e-06
65741	G_3453	0	0	0	0	0	0	0	0	0	0
65742	G_3454	0	0	0	0	0	0	0	0	0	0
65743	G_3455	0	0	0	0	0	0	0	0	0	0
65744	G_3456	-7.26973e-05	0.000273434	-1.51901e-05	-0.000132798	-0.000415129	1.37513e-05	0.000664747	-0.000352332	-5.18301e-06	-9.12706e-06
65745	G_3457	0	0	0	0	0	0	0	0	0	0
65746	G_3458	0	0	0	0	0	0	0	0	0	0
65747	G_3459	0	0	0	0	0	0	0	0	0	0
65748	G_3460	0	0	0	0	0	0	0	0	0	0
65749	G_3461	0	0	0	0	0	0	0	0	0	0
65750	G_3462	0	0	0	0	0	0	0	0	0	0
65751	G_3463	0	0	0	0	0	0	0	0	0	0
65752	G_3464	0	0	0	0	0	0	0	0	0	0
65753	G_3465	0	0	0	0	0	0	0	0	0	0
65754	G_3466	0	0	0	0	0	0	0	0	0	0
65755	G_3467	0	0	0	0	0	0	0	0	0	0
65756	G_3468	0	0	0	0	0	0	0	0	0	0
65757	G_3469	0	0	0	0	0	0	0	0	0	0
65758	G_3470	0	0	0	0	0	0	0	0	0	0
65759	G_3471	0	0	0	0	0	0	0	0	0	0
65760	G_3472	0	0	0	0	0	0	0	0	0	0
65761	G_3473	0	0	0	0	0	0	0	0	0	0
65762	G_3474	0	0	0	0	0	0	0	0	0	0
65763	G_3475	0	0	0	0	0	0	0	0	0	0
65764	G_3476	0	0	0	0	0	0	0	0	0	0
65765	G_3477	0	0	0	0	0	0	0	0	0	0
65766	G_3478	0	0	0	0	0	0	0	0	0	0
65767	G_3479	0	0	0	0	0	0	0	0	0	0
65768	G_3480	0	0	0	0	0	0	0	0	0	0
65769	G_3481	0	0	0	0	0	0	0	0	0	0
65770	G_3482	0	0	0	0	0	0	0	0	0	0
65771	G_3483	0	0	0	0	0	0	0	0	0	0
65772	G_3484	0	0	0	0	0	0	0	0	0	0
65773	G_3485	0	0	0	0	0	0	0	0	0	0
65774	G_3486	0	0	0	0	0	0	0	0	0	0
65775	G_3487	0	0	0	0	0	0	0	0	0	0
65776	G_3488	0	0	0	0	0	0	0	0	0	0
65777	G_3489	0	0	0	0	0	0	0	0	0	0
65778	G_3490	0	0	0	0	0	0	0	0	0	0
65779	G_3491	0	0	0	0	0	0	0	0	0	0
65780	G_3492	0	0	0	0	0	0	0	0	0	0
65781	G_3493	0	0	0	0	0	0	0	0	0	0
65782	G_3494	0	0	0	0	0	0	0	0	0	0
65783	G_3495	0	0	0	0	0	0	0	0	0	0
65784	G_3496	0	0	0	0	0	0	0	0	0	0
65785	G_3497	0	0	0	0	0	0	0	0	0	0
65786	G_3498	0	0	0	0	0	0	0	0	0	0
65787	G_3499	0	0	0	0	0	0	0	0	0	0
65788	G_3500	-0.000198635	0.000107779	0.00034973	6.43809e-05	5.96335e-06	-3.33949e-07	1.23275e-05	-2.94019e-06	-2.37525e-05	5.47012e-06
65789	G_3501	0	0	0	0	0	0	0	0	0	0
65790	G_3502	0	0	0	0	0	0	0	0	0	0
65791	G_3503	0	0	0	0	0	0	0	0	0	0
65792	G_3504	0	0	0	0	0	0	0	0	0	0
65793	G_3505	0	0	0	0	0	0	0	0	0	0
65794	G_3506	0	0	0	0	0	0	0	0	0	0
65795	G_3507	0	0	0	0	0	0	0	0	0	0
65796	G_3508	0	0	0	0	0	0	0	0	0	0
65797	G_3509	0	0	0	0	0	0	0	0	0	0
65798	G_3510	0	0	0	0	0	0	0	0	0	0
65799	G_3511	0	0	0	0	0	0	0	0	0	0
65800	G_3512	0	0	0	0	0	0	0	0	0	0
65801	G_3513	0	0	0	0	0	0	0	0	0	0
65802	G_3514	0	0	0	0	0	0	0	0	0	0
65803	G_3515	0	0	0	0	0	0	0	0	0	0
65804	G_3516	0	0	0	0	0	0	0	0	0	0
65805	G_3517	0	0	0	0	0	0	0	0	0	0
65806	G_3518	0	0	0	0	0	0	0	0	0	0
65807	G_3519	0	0	0	0	0	0	0	0	0	0
65808	G_3520	0	0	0	0	0	0	0	0	0	0
65809	G_3521	0	0	0	0	0	0	0	0	0	0
65810	G_3522	0	0	0	0	0	0	0	0	0	0
65811	G_3523	0	0	0	0	0	0	0	0	0	0
65812	G_3524	0	0	0	0	0	0	0	0	0	0
65813	G_3525	0	0	0	0	0	0	0	0	0	0
65814	G_3526	0	0	0	0	0	0	0	0	0	0
65815	G_3527	0	0	0	0	0	0	0	0	0	0
65816	G_3528	0	0	0	0	0	0	0	0	0	0
65817	G_3529	0	0	0	0	0	0	0	0	0	0
65818	G_3530	0	0	0	0	0	0	0	0	0	0
65819	G_3531	0	0	0	0	0	0	0	0	0	0
65820	G_3532	0	0	0	0	0	0	0	0	0	0
65821	G_3533	0	0	0	0	0	0	0	0	0	0
65822	G_3534	0	0	0	0	0	0	0	0	0	0
65823	G_3535	0	0	0	0	0	0	0	0	0	0
65824	G_3536	0	0	0	0	0	0	0	0	0	0
65825	G_3537	0	0	0	0	0	0	0	0	0	0
65826	G_3538	0	0	0	0	0	0	0	0	0	0
65827	G_3539	0	0	0	0	0	0	0	0	0	0
65828	G_3540	0	0	0	0	0	0	0	0	0	0
65829	G_3541	0	0	0	0	0	0	0	0	0	0
65830	G_3542	0	0	0	0	0	0	0	0	0	0
65831	G_3543	0	0	0	0	0	0	0	0	0	0
65832	G_3544	0	0	0	0	0	0	0	0	0	0
65833	G_3545	0	0	0	0	0	0	0	0	0	0
65834	G_3546	0	0	0	0	0	0	0	0	0	0
65835	G_3547	0	0	0	0	0	0	0	0	0	0
65836	G_3548	0	0	0	0	0	0	0	0	0	0
65837	G_3549	0	0	0	0	0	0	0	0	0	0
65838	G_3550	0	0	0	0	0	0	0	0	0	0
65839	G_3551	0	0	0	0	0	0	0	0	0	0
65840	G_3552	0	0	0	0	0	0	0	0	0	0
65841	G_3553	0	0	0	0	0	0	0	0	0	0
65842	G_3554	0	0	0	0	0	0	0	0	0	0
65843	G_3555	0	0	0	0	0	0	0	0	0	0
65844	G_3556	0	0	0	0	0	0	0	0	0	0
65845	G_3557	0	0	0	0	0	0	0	0	0	0
65846	G_3558	0	0	0	0	0	0	0	0	0	0
65847	G_3559	0	0	0	0	0	0	0	0	0	0
65848	G_3560	0	0	0	0	0	0	0	0	0	0
65849	G_3561	0	0	0	0	0	0	0	0	0	0
65850	G_3562	0	0	0	0	0	0	0	0	0	0
65851	G_3563	0	0	0	0	0	0	0	0	0	0
65852	G_3564	0	0	0	0	0	0	0	0	0	0
65853	G_3565	0	0	0	0	0	0	0	0	0	0
65854	G_3566	0	0	0	0	0	0	0	0	0	0
65855	G_3567	0	0	0	0	0	0	0	0	0	0
65856	G_3568	0	0	0	0	0	0	0	0	0	0
65857	G_3569	0	0	0	0	0	0	0	0	0	0
65858	G_3570	0	0	0	0	0	0	0	0	0	0
65859	G_3571	0	0	0	0	0	0	0	0	0	0
65860	G_3572	0	0	0	0	0	0	0	0	0	0
65861	G_3573	0	0	0	0	0	0	0	0	0	0
65862	G_3574	0	0	0	0	0	0	0	0	0	0
65863	G_3575	0	0	0	0	0	0	0	0	0	0
65864	G_3576	0	0	0	0	0	0	0	0	0	0
65865	G_3577	0	0	0	0	0	0	0	0	0	0
65866	G_3578	0	0	0	0	0	0	0	0	0	0
65867	G_3579	0	0	0	0	0	0	0	0	0	0
65868	G_3580	0	0	0	0	0	0	0	0	0	0
65869	G_3581	0	0	0	0	0	0	0	0	0	0
65870	G_3582	0	0	0	0	0	0	0	0	0	0
65871	G_3583	0	0	0	0	0	0	0	0	0	0
65872	G_3584	0	0	0	0	0	0	0	0	0	0
65873	G_3585	0	0	0	0	0	0	0	0	0	0
65874	G_3586	0	0	0	0	0	0	0	0	0	0
65875	G_3587	0	0	0	0	0	0	0	0	0	0
65876	G_3588	0	0	0	0	0	0	0	0	0	0
65877	G_3589	0	0	0	0	0	0	0	0	0	0
65878	G_3590	0	0	0	0	0	0	0	0	0	0
65879	G_3591	0	0	0	0	0	0	0	0	0	0
65880	G_3592	0	0	0	0	0	0	0	0	0	0
65881	G_3593	0	0	0	0	0	0	0	0	0	0
65882	G_3594	0	0	0	0	0	0	0	0	0	0
65883	G_3595	0	0	0	0	0	0	0	0	0	0
65884	G_3596	0	0	0	0	0	0	0	0	0	0
65885	G_3597	0	0	0	0	0	0	0	0	0	0
65886	G_3598	0	0	0	0	0	0	0	0	0	0
65887	G_3599	0	0	0	0	0	0	0	0	0	0
65888	G_3600	0	0	0	0	0	0	0	0	0	0
65889	G_3601	0	0	0	0	0	0	0	0	0	0
65890	G_3602	0	0	0	0	0	0	0	0	0	0
65891	G_3603	0	0	0	0	0	0	0	0	0	0
65892	G_3604	0	0	0	0	0	0	0	0	0	0
65893	G_3605	0	0	0	0	0	0	0	0	0	0
65894	G_3606	0	0	0	0	0	0	0	0	0	0
65895	G_3607	0	0	0	0	0	0	0	0	0	0
65896	G_3608	0	0	0	0	0	0	0	0	0	0
65897	G_3609	0	0	0	0	0	0	0	0	0	0
65898	G_3610	0	0	0	0	0	0	0	0	0	0
65899	G_3611	0	0	0	0	0	0	0	0	0	0
65900	G_3612	0	0	0	0	0	0	0	0	0	0
65901	G_3613	0	0	0	0	0	0	0	0	0	0
65902	G_3614	0	0	0	0	0	0	0	0	0	0
65903	G_3615	-0.000146914	4.3923e-05	-0.000167847	-5.85064e-05	-1.63722e-05	-1.28476e-05	-9.58126e-06	1.09907e-06	3.41796e-06	-2.73417e-05
65904	G_3616	0	0	0	0	0	0	0	0	0	0
65905	G_3617	0	0	0	0	0	0	0	0	0	0
65906	G_3618	0	0	0	0	0	0	0	0	0	0
65907	G_3619	0	0	0	0	0	0	0	0	0	0
65908	G_3620	0	0	0	0	0	0	0	0	0	0
65909	G_3621	0	0	0	0	0	0	0	0	0	0
65910	G_3622	0	0	0	0	0	0	0	0	0	0
65911	G_3623	0	0	0	0	0	0	0	0	0	0
65912	G_3624	0	0	0	0	0	0	0	0	0	0
65913	G_3625	0	0	0	0	0	0	0	0	0	0
65914	G_3626	0	0	0	0	0	0	0	0	0	0
65915	G_3627	0	0	0	0	0	0	0	0	0	0
65916	G_3628	0	0	0	0	0	0	0	0	0	0
65917	G_3629	0	0	0	0	0	0	0	0	0	0
65918	G_3630	0	0	0	0	0	0	0	0	0	0
65919	G_3631	0	0	0	0	0	0	0	0	0	0
65920	G_3632	0	0	0	0	0	0	0	0	0	0
65921	G_3633	0	0	0	0	0	0	0	0	0	0
65922	G_3634	0	0	0	0	0	0	0	0	0	0
65923	G_3635	0	0	0	0	0	0	0	0	0	0
65924	G_3636	0	0	0	0	0	0	0	0	0	0
65925	G_3637	0	0	0	0	0	0	0	0	0	0
65926	G_3638	0	0	0	0	0	0	0	0	0	0
65927	G_3639	0	0	0	0	0	0	0	0	0	0
65928	G_3640	0	0	0	0	0	0	0	0	0	0
65929	G_3641	0	0	0	0	0	0	0	0	0	0
65930	G_3642	0	0	0	0	0	0	0	0	0	0
65931	G_3643	0	0	0	0	0	0	0	0	0	0
65932	G_3644	0	0	0	0	0	0	0	0	0	0
65933	G_3645	0	0	0	0	0	0	0	0	0	0
65934	G_3646	0	0	0	0	0	0	0	0	0	0
65935	G_3647	0	0	0	0	0	0	0	0	0	0
65936	G_3648	0	0	0	0	0	0	0	0	0	0
65937	G_3649	0	0	0	0	0	0	0	0	0	0
65938	G_3650	0	0	0	0	0	0	0	0	0	0
65939	G_3651	0	0	0	0	0	0	0	0	0	0
65940	G_3652	0	0	0	0	0	0	0	0	0	0
65941	G_3653	0	0	0	0	0	0	0	0	0	0
65942	G_3654	0	0	0	0	0	0	0	0	0	0
65943	G_3655	0	0	0	0	0	0	0	0	0	0
65944	G_3656	0	0	0	0	0	0	0	0	0	0
65945	G_3657	0	0	0	0	0	0	0	0	0	0
65946	G_3658	0	0	0	0	0	0	0	0	0	0
65947	G_3659	0	0	0	0	0	0	0	0	0	0
65948	G_3660	0	0	0	0	0	0	0	0	0	0
65949	G_3661	0	0	0	0	0	0	0	0	0	0
65950	G_3662	0	0	0	0	0	0	0	0	0	0
65951	G_3663	0	0	0	0	0	0	0	0	0	0
65952	G_3664	0	0	0	0	0	0	0	0	0	0
65953	G_3665	0	0	0	0	0	0	0	0	0	0
65954	G_3666	0	0	0	0	0	0	0	0	0	0
65955	G_3667	0	0	0	0	0	0	0	0	0	0
65956	G_3668	-7.29732e-05	0.000276303	-1.52569e-05	-0.000137705	-0.000435983	1.3294e-05	0.000717866	-0.000384512	-6.20144e-06	-1.04047e-05
65957	G_3669	0	0	0	0	0	0	0	0	0	0
65958	G_3670	0	0	0	0	0	0	0	0	0	0
65959	G_3671	0	0	0	0	0	0	0	0	0	0
65960	G_3672	-9.01949e-08	-4.11318e-07	-8.73908e-07	-2.55386e-06	-1.07876e-06	0.000173133	-5.03778e-06	2.66997e-06	-4.62084e-06	1.02313e-07
65961	G_3673	0	0	0	0	0	0	0	0	0	0
65962	G_3674	0	0	0	0	0	0	0	0	0	0
65963	G_3675	0	0	0	0	0	0	0	0	0	0
65964	G_3676	0	0	0	0	0	0	0	0	0	0
65965	G_3677	0	0	0	0	0	0	0	0	0	0
65966	G_3678	0	0	0	0	0	0	0	0	0	0
65967	G_3679	0	0	0	0	0	0	0	0	0	0
65968	G_3680	0	0	0	0	0	0	0	0	0	0
65969	G_3681	0	0	0	0	0	0	0	0	0	0
65970	G_3682	0	0	0	0	0	0	0	0	0	0
65971	G_3683	0	0	0	0	0	0	0	0	0	0
65972	G_3684	0	0	0	0	0	0	0	0	0	0
65973	G_3685	0	0	0	0	0	0	0	0	0	0
65974	G_3686	0	0	0	0	0	0	0	0	0	0
65975	G_3687	0	0	0	0	0	0	0	0	0	0
65976	G_3688	0	0	0	0	0	0	0	0	0	0
65977	G_3689	0	0	0	0	0	0	0	0	0	0
65978	G_3690	0	0	0	0	0	0	0	0	0	0
65979	G_3691	0	0	0	0	0	0	0	0	0	0
65980	G_3692	0	0	0	0	0	0	0	0	0	0
65981	G_3693	0	0	0	0	0	0	0	0	0	0
65982	G_3694	0	0	0	0	0	0	0	0	0	0
65983	G_3695	0	0	0	0	0	0	0	0	0	0
65984	G_3696	0	0	0	0	0	0	0	0	0	0
65985	G_3697	0	0	0	0	0	0	0	0	0	0
65986	G_3698	0	0	0	0	0	0	0	0	0	0
65987	G_3699	0	0	0	0	0	0	0	0	0	0
65988	G_3700	0	0	0	0	0	0	0	0	0	0
65989	G_3701	0	0	0	0	0	0	0	0	0	0
65990	G_3702	0	0	0	0	0	0	0	0	0	0
65991	G_3703	0	0	0	0	0	0	0	0	0	0
65992	G_3704	0	0	0	0	0	0	0	0	0	0
65993	G_3705	0	0	0	0	0	0	0	0	0	0
65994	G_3706	0	0	0	0	0	0	0	0	0	0
65995	G_3707	0	0	0	0	0	0	0	0	0	0
65996	G_3708	0	0	0	0	0	0	0	0	0	0
65997	G_3709	0	0	0	0	0	0	0	0	0	0
65998	G_3710	0	0	0	0	0	0	0	0	0	0
65999	G_3711	0	0	0	0	0	0	0	0	0	0
66000	G_3712	0	0	0	0	0	0	0	0	0	0
66001	G_3713	0	0	0	0	0	0	0	0	0	0
66002	G_3714	0.000123643	-0.000301026	-0.000143124	0.000578078	0.000141771	6.60618e-06	0.000119434	-0.000429665	0.000123667	-1.42789e-05
66003	G_3715	0	0	0	0	0	0	0	0	0	0
66004	G_3716	0	0	0	0	0	0	0	0	0	0
66005	G_3717	0	0	0	0	0	0	0	0	0	0
66006	G_3718	0	0	0	0	0	0	0	0	0	0
66007	G_3719	0	0	0	0	0	0	0	0	0	0
66008	G_3720	0	0	0	0	0	0	0	0	0	0
66009	G_3721	0	0	0	0	0	0	0	0	0	0
66010	G_3722	0	0	0	0	0	0	0	0	0	0
66011	G_3723	-9.39481e-08	-3.75217e-07	-9.13194e-07	-2.46434e-06	-1.11693e-06	0.000173192	-4.53737e-06	2.51658e-06	-4.67796e-06	9.9756e-08
66012	G_3724	0	0	0	0	0	0	0	0	0	0
66013	G_3725	0	0	0	0	0	0	0	0	0	0
66014	G_3726	-9.39481e-08	-3.75217e-07	-9.13194e-07	-2.46434e-06	-1.11693e-06	0.000173192	-4.53737e-06	2.51658e-06	-4.67796e-06	9.9756e-08
66015	G_3727	0	0	0	0	0	0	0	0	0	0
66016	G_3728	0	0	0	0	0	0	0	0	0	0
66017	G_3729	0	0	0	0	0	0	0	0	0	0
66018	G_3730	0	0	0	0	0	0	0	0	0	0
66019	G_3731	0	0	0	0	0	0	0	0	0	0
66020	G_3732	0	0	0	0	0	0	0	0	0	0
66021	G_3733	0	0	0	0	0	0	0	0	0	0
66022	G_3734	0	0	0	0	0	0	0	0	0	0
66023	G_3735	0	0	0	0	0	0	0	0	0	0
66024	G_3736	8.73612e-05	-0.000418229	0.000158088	-0.000387447	-0.000189949	0.000161939	5.12176e-05	-0.000127857	-3.4668e-05	-2.26068e-05
66025	G_3737	0	0	0	0	0	0	0	0	0	0
66026	G_3738	0	0	0	0	0	0	0	0	0	0
66027	G_3739	0	0	0	0	0	0	0	0	0	0
66028	G_3740	0	0	0	0	0	0	0	0	0	0
66029	G_3741	0	0	0	0	0	0	0	0	0	0
66030	G_3742	0	0	0	0	0	0	0	0	0	0
66031	G_3743	0	0	0	0	0	0	0	0	0	0
66032	G_3744	0	0	0	0	0	0	0	0	0	0
66033	G_3745	0	0	0	0	0	0	0	0	0	0
66034	G_3746	0	0	0	0	0	0	0	0	0	0
66035	G_3747	0	0	0	0	0	0	0	0	0	0
66036	G_3748	0	0	0	0	0	0	0	0	0	0
66037	G_3749	0	0	0	0	0	0	0	0	0	0
66038	G_3750	0	0	0	0	0	0	0	0	0	0
66039	G_3751	0	0	0	0	0	0	0	0	0	0
66040	G_3752	0	0	0	0	0	0	0	0	0	0
66041	G_3753	0	0	0	0	0	0	0	0	0	0
66042	G_3754	0	0	0	0	0	0	0	0	0	0
66043	G_3755	0.000146914	-4.3923e-05	0.000167847	5.85064e-05	1.63722e-05	1.28476e-05	9.58126e-06	-1.09907e-06	-3.41796e-06	2.73417e-05
66044	G_3756	0	0	0	0	0	0	0	0	0	0
66045	G_3757	0	0	0	0	0	0	0	0	0	0
66046	G_3758	0	0	0	0	0	0	0	0	0	0
66047	G_3759	0	0	0	0	0	0	0	0	0	0
66048	G_3760	0	0	0	0	0	0	0	0	0	0
66049	G_3761	-0.000654034	7.11595e-05	0.000679669	0.000211754	0.000409415	-2.89746e-05	-0.000659784	0.000353637	4.07228e-05	-9.06348e-06
66050	G_3762	0	0	0	0	0	0	0	0	0	0
66051	G_3763	0	0	0	0	0	0	0	0	0	0
66052	G_3764	0	0	0	0	0	0	0	0	0	0
66053	G_3765	0	0	0	0	0	0	0	0	0	0
66054	G_3766	0	0	0	0	0	0	0	0	0	0
66055	G_3767	0	0	0	0	0	0	0	0	0	0
66056	G_3768	0	0	0	0	0	0	0	0	0	0
66057	G_3769	0	0	0	0	0	0	0	0	0	0
66058	G_3770	0	0	0	0	0	0	0	0	0	0
66059	G_3771	0	0	0	0	0	0	0	0	0	0
66060	G_3772	0	0	0	0	0	0	0	0	0	0
66061	G_3773	0	0	0	0	0	0	0	0	0	0
66062	G_3774	0	0	0	0	0	0	0	0	0	0
66063	G_3775	0	0	0	0	0	0	0	0	0	0
66064	G_3776	0	0	0	0	0	0	0	0	0	0
66065	G_3777	0	0	0	0	0	0	0	0	0	0
66066	G_3778	0	0	0	0	0	0	0	0	0	0
66067	G_3779	0	0	0	0	0	0	0	0	0	0
66068	G_3780	0	0	0	0	0	0	0	0	0	0
66069	G_3781	0	0	0	0	0	0	0	0	0	0
66070	G_3782	0	0	0	0	0	0	0	0	0	0
66071	G_3783	0	0	0	0	0	0	0	0	0	0
66072	G_3784	0	0	0	0	0	0	0	0	0	0
66073	G_3785	0	0	0	0	0	0	0	0	0	0
66074	G_3786	0	0	0	0	0	0	0	0	0	0
66075	G_3787	0	0	0	0	0	0	0	0	0	0
66076	G_3788	0	0	0	0	0	0	0	0	0	0
66077	G_3789	0	0	0	0	0	0	0	0	0	0
66078	G_3790	0	0	0	0	0	0	0	0	0	0
66079	G_3791	0	0	0	0	0	0	0	0	0	0
66080	G_3792	0	0	0	0	0	0	0	0	0	0
66081	G_3793	0	0	0	0	0	0	0	0	0	0
66082	G_3794	0	0	0	0	0	0	0	0	0	0
66083	G_3795	0	0	0	0	0	0	0	0	0	0
66084	G_3796	0	0	0	0	0	0	0	0	0	0
66085	G_3797	0	0	0	0	0	0	0	0	0	0
66086	G_3798	0	0	0	0	0	0	0	0	0	0
66087	G_3799	0	0	0	0	0	0	0	0	0	0
66088	G_3800	0	0	0	0	0	0	0	0	0	0
66089	G_3801	0	0	0	0	0	0	0	0	0	0
66090	G_3802	0	0	0	0	0	0	0	0	0	0
66091	G_3803	0	0	0	0	0	0	0	0	0	0
66092	G_3804	0	0	0	0	0	0	0	0	0	0
66093	G_3805	0	0	0	0	0	0	0	0	0	0
66094	G_3806	0	0	0	0	0	0	0	0	0	0
66095	G_3807	0	0	0	0	0	0	0	0	0	0
66096	G_3808	0	0	0	0	0	0	0	0	0	0
66097	G_3809	0	0	0	0	0	0	0	0	0	0
66098	G_3810	0	0	0	0	0	0	0	0	0	0
66099	G_3811	0	0	0	0	0	0	0	0	0	0
66100	G_3812	0	0	0	0	0	0	0	0	0	0
66101	G_3813	0	0	0	0	0	0	0	0	0	0
66102	G_3814	0	0	0	0	0	0	0	0	0	0
66103	G_3815	0	0	0	0	0	0	0	0	0	0
66104	G_3816	0	0	0	0	0	0	0	0	0	0
66105	G_3817	0	0	0	0	0	0	0	0	0	0
66106	G_3818	0	0	0	0	0	0	0	0	0	0
66107	G_3819	0	0	0	0	0	0	0	0	0	0
66108	G_3820	0	0	0	0	0	0	0	0	0	0
66109	G_3821	0	0	0	0	0	0	0	0	0	0
66110	G_3822	0	0	0	0	0	0	0	0	0	0
66111	G_3823	0	0	0	0	0	0	0	0	0	0
66112	G_3824	0	0	0	0	0	0	0	0	0	0
66113	G_3825	0	0	0	0	0	0	0	0	0	0
66114	G_3826	0	0	0	0	0	0	0	0	0	0
66115	G_3827	0	0	0	0	0	0	0	0	0	0
66116	G_3828	0	0	0	0	0	0	0	0	0	0
66117	G_3829	0	0	0	0	0	0	0	0	0	0
66118	G_3830	0	0	0	0	0	0	0	0	0	0
66119	G_3831	0	0	0	0	0	0	0	0	0	0
66120	G_3832	-0.000288663	-0.000225471	-2.53907e-05	0.000116599	-6.63975e-05	1.14813e-06	-1.07671e-05	1.18004e-05	3.76489e-06	-5.19433e-08
66121	G_3833	0	0	0	0	0	0	0	0	0	0
66122	G_3834	0	0	0	0	0	0	0	0	0	0
66123	G_3835	0	0	0	0	0	0	0	0	0	0
66124	G_3836	0	0	0	0	0	0	0	0	0	0
66125	G_3837	0	0	0	0	0	0	0	0	0	0
66126	G_3838	0	0	0	0	0	0	0	0	0	0
66127	G_3839	0	0	0	0	0	0	0	0	0	0
66128	G_3840	0	0	0	0	0	0	0	0	0	0
66129	G_3841	0	0	0	0	0	0	0	0	0	0
66130	G_3842	0	0	0	0	0	0	0	0	0	0
66131	G_3843	0	0	0	0	0	0	0	0	0	0
66132	G_3844	0	0	0	0	0	0	0	0	0	0
66133	G_3845	0	0	0	0	0	0	0	0	0	0
66134	G_3846	0	0	0	0	0	0	0	0	0	0
66135	G_3847	0	0	0	0	0	0	0	0	0	0
66136	G_3848	0	0	0	0	0	0	0	0	0	0
66137	G_3849	0	0	0	0	0	0	0	0	0	0
66138	G_3850	0	0	0	0	0	0	0	0	0	0
66139	G_3851	0	0	0	0	0	0	0	0	0	0
66140	G_3852	0	0	0	0	0	0	0	0	0	0
66141	G_3853	0	0	0	0	0	0	0	0	0	0
66142	G_3854	0	0	0	0	0	0	0	0	0	0
66143	G_3855	0	0	0	0	0	0	0	0	0	0
66144	G_3856	0	0	0	0	0	0	0	0	0	0
66145	G_3857	0	0	0	0	0	0	0	0	0	0
66146	G_3858	0	0	0	0	0	0	0	0	0	0
66147	G_3859	0	0	0	0	0	0	0	0	0	0
66148	G_3860	0	0	0	0	0	0	0	0	0	0
66149	G_3861	0	0	0	0	0	0	0	0	0	0
66150	G_3862	0	0	0	0	0	0	0	0	0	0
66151	G_3863	0	0	0	0	0	0	0	0	0	0
66152	G_3864	0	0	0	0	0	0	0	0	0	0
66153	G_3865	0	0	0	0	0	0	0	0	0	0
66154	G_3866	0	0	0	0	0	0	0	0	0	0
66155	G_3867	0	0	0	0	0	0	0	0	0	0
66156	G_3868	0	0	0	0	0	0	0	0	0	0
66157	G_3869	0	0	0	0	0	0	0	0	0	0
66158	G_3870	0	0	0	0	0	0	0	0	0	0
66159	G_3871	0	0	0	0	0	0	0	0	0	0
66160	G_3872	0	0	0	0	0	0	0	0	0	0
66161	G_3873	0	0	0	0	0	0	0	0	0	0
66162	G_3874	0	0	0	0	0	0	0	0	0	0
66163	G_3875	0	0	0	0	0	0	0	0	0	0
66164	G_3876	0	0	0	0	0	0	0	0	0	0
66165	G_3877	0	0	0	0	0	0	0	0	0	0
66166	G_3878	0	0	0	0	0	0	0	0	0	0
66167	G_3879	0	0	0	0	0	0	0	0	0	0
66168	G_3880	0	0	0	0	0	0	0	0	0	0
66169	G_3881	0	0	0	0	0	0	0	0	0	0
66170	G_3882	0	0	0	0	0	0	0	0	0	0
66171	G_3883	0	0	0	0	0	0	0	0	0	0
66172	G_3884	0	0	0	0	0	0	0	0	0	0
66173	G_3885	0	0	0	0	0	0	0	0	0	0
66174	G_3886	0	0	0	0	0	0	0	0	0	0
66175	G_3887	0	0	0	0	0	0	0	0	0	0
66176	G_3888	0	0	0	0	0	0	0	0	0	0
66177	G_3889	0	0	0	0	0	0	0	0	0	0
66178	G_3890	0	0	0	0	0	0	0	0	0	0
66179	G_3891	0	0	0	0	0	0	0	0	0	0
66180	G_3892	0	0	0	0	0	0	0	0	0	0
66181	G_3893	0	0	0	0	0	0	0	0	0	0
66182	G_3894	0	0	0	0	0	0	0	0	0	0
66183	G_3895	0	0	0	0	0	0	0	0	0	0
66184	G_3896	0	0	0	0	0	0	0	0	0	0
66185	G_3897	0	0	0	0	0	0	0	0	0	0
66186	G_3898	0	0	0	0	0	0	0	0	0	0
66187	G_3899	0	0	0	0	0	0	0	0	0	0
66188	G_3900	0	0	0	0	0	0	0	0	0	0
66189	G_3901	0	0	0	0	0	0	0	0	0	0
66190	G_3902	0	0	0	0	0	0	0	0	0	0
66191	G_3903	0	0	0	0	0	0	0	0	0	0
66192	G_3904	0	0	0	0	0	0	0	0	0	0
66193	G_3905	0	0	0	0	0	0	0	0	0	0
66194	G_3906	0	0	0	0	0	0	0	0	0	0
66195	G_3907	0	0	0	0	0	0	0	0	0	0
66196	G_3908	0	0	0	0	0	0	0	0	0	0
66197	G_3909	0	0	0	0	0	0	0	0	0	0
66198	G_3910	0	0	0	0	0	0	0	0	0	0
66199	G_3911	0	0	0	0	0	0	0	0	0	0
66200	G_3912	0	0	0	0	0	0	0	0	0	0
66201	G_3913	-8.48648e-08	-4.63452e-07	-8.21851e-07	-2.74206e-06	-1.29535e-06	0.000173132	-4.78459e-06	2.50005e-06	-4.61555e-06	1.06733e-07
66202	G_3914	0	0	0	0	0	0	0	0	0	0
66203	G_3915	0	0	0	0	0	0	0	0	0	0
66204	G_3916	-3.09686e-07	-8.50728e-07	-1.3969e-06	-5.43699e-06	-2.58565e-06	0.000346142	-9.55715e-06	4.99625e-06	-9.24447e-06	2.17222e-07
66205	G_3917	-3.09686e-07	-8.50728e-07	-1.3969e-06	-5.43699e-06	-2.58565e-06	0.000346142	-9.55715e-06	4.99625e-06	-9.24447e-06	2.17222e-07
66206	G_3918	0	0	0	0	0	0	0	0	0	0
66207	G_3919	0	0	0	0	0	0	0	0	0	0
66208	G_3920	0	0	0	0	0	0	0	0	0	0
66209	G_3921	0	0	0	0	0	0	0	0	0	0
66210	G_3922	0	0	0	0	0	0	0	0	0	0
66211	G_3923	0	0	0	0	0	0	0	0	0	0
66212	G_3924	0	0	0	0	0	0	0	0	0	0
66213	G_3925	-0.000303012	9.08702e-05	-0.000417322	-0.00014795	-3.59981e-05	0.000312508	-2.65189e-05	7.0004e-06	-2.64496e-06	-0.000546566
66214	G_3926	-3.09686e-07	-8.50728e-07	-1.3969e-06	-5.43699e-06	-2.58565e-06	0.000346142	-9.55715e-06	4.99625e-06	-9.24447e-06	2.17222e-07
66215	G_3927	0	0	0	0	0	0	0	0	0	0
66216	G_3928	-3.09686e-07	-8.50728e-07	-1.3969e-06	-5.43699e-06	-2.58565e-06	0.000346142	-9.55715e-06	4.99625e-06	-9.24447e-06	2.17222e-07
66217	G_3929	0	0	0	0	0	0	0	0	0	0
66218	G_3930	0	0	0	0	0	0	0	0	0	0
66219	G_3931	-8.48648e-08	-4.63452e-07	-8.21851e-07	-2.74206e-06	-1.29535e-06	0.000173132	-4.78459e-06	2.50005e-06	-4.61555e-06	1.06733e-07
66220	G_3932	0	0	0	0	0	0	0	0	0	0
66221	G_3933	0	0	0	0	0	0	0	0	0	0
66222	G_3934	0	0	0	0	0	0	0	0	0	0
66223	G_3935	0	0	0	0	0	0	0	0	0	0
66224	G_3936	0	0	0	0	0	0	0	0	0	0
66225	G_3937	0	0	0	0	0	0	0	0	0	0
66226	G_3938	0	0	0	0	0	0	0	0	0	0
66227	G_3939	0	0	0	0	0	0	0	0	0	0
66228	G_3940	0	0	0	0	0	0	0	0	0	0
66229	G_3941	0	0	0	0	0	0	0	0	0	0
66230	G_3942	0	0	0	0	0	0	0	0	0	0
66231	G_3943	0	0	0	0	0	0	0	0	0	0
66232	G_3944	0	0	0	0	0	0	0	0	0	0
66233	G_3945	0	0	0	0	0	0	0	0	0	0
66234	G_3946	0	0	0	0	0	0	0	0	0	0
66235	G_3947	0	0	0	0	0	0	0	0	0	0
66236	G_3948	0	0	0	0	0	0	0	0	0	0
66237	G_3949	0	0	0	0	0	0	0	0	0	0
66238	G_3950	-8.48648e-08	-4.63452e-07	-8.21851e-07	-2.74206e-06	-1.29535e-06	0.000173132	-4.78459e-06	2.50005e-06	-4.61555e-06	1.06733e-07
66239	G_3951	0	0	0	0	0	0	0	0	0	0
66240	G_3952	-8.48648e-08	-4.63452e-07	-8.21851e-07	-2.74206e-06	-1.29535e-06	0.000173132	-4.78459e-06	2.50005e-06	-4.61555e-06	1.06733e-07
66241	G_3953	0	0	0	0	0	0	0	0	0	0
66242	G_3954	0	0	0	0	0	0	0	0	0	0
66243	G_3955	0	0	0	0	0	0	0	0	0	0
66244	G_3956	-8.48648e-08	-4.63452e-07	-8.21851e-07	-2.74206e-06	-1.29535e-06	0.000173132	-4.78459e-06	2.50005e-06	-4.61555e-06	1.06733e-07
66245	G_3957	0	0	0	0	0	0	0	0	0	0
66246	G_3958	-8.48648e-08	-4.63452e-07	-8.21851e-07	-2.74206e-06	-1.29535e-06	0.000173132	-4.78459e-06	2.50005e-06	-4.61555e-06	1.06733e-07
66247	G_3959	0	0	0	0	0	0	0	0	0	0
66248	G_3960	0	0	0	0	0	0	0	0	0	0
66249	G_3961	-8.48648e-08	-4.63452e-07	-8.21851e-07	-2.74206e-06	-1.29535e-06	0.000173132	-4.78459e-06	2.50005e-06	-4.61555e-06	1.06733e-07
66250	G_3962	0	0	0	0	0	0	0	0	0	0
66251	G_3963	0	0	0	0	0	0	0	0	0	0
66252	G_3964	0	0	0	0	0	0	0	0	0	0
66253	G_3965	0	0	0	0	0	0	0	0	0	0
66254	G_3966	0	0	0	0	0	0	0	0	0	0
66255	G_3967	-8.48648e-08	-4.63452e-07	-8.21851e-07	-2.74206e-06	-1.29535e-06	0.000173132	-4.78459e-06	2.50005e-06	-4.61555e-06	1.06733e-07
66256	G_3968	0	0	0	0	0	0	0	0	0	0
66257	G_3969	0	0	0	0	0	0	0	0	0	0
66258	G_3970	0	0	0	0	0	0	0	0	0	0
66259	G_3971	-8.48648e-08	-4.63452e-07	-8.21851e-07	-2.74206e-06	-1.29535e-06	0.000173132	-4.78459e-06	2.50005e-06	-4.61555e-06	1.06733e-07
66260	G_3972	0	0	0	0	0	0	0	0	0	0
66261	G_3973	0	0	0	0	0	0	0	0	0	0
66262	G_3974	0	0	0	0	0	0	0	0	0	0
66263	G_3975	-0.000119646	0.000297928	0.000120798	-0.000446114	-0.000282929	-7.21317e-08	-0.000313526	1.99429e-05	-1.88349e-05	1.73811e-05
66264	G_3976	0	0	0	0	0	0	0	0	0	0
66265	G_3977	0	0	0	0	0	0	0	0	0	0
66266	G_3978	0	0	0	0	0	0	0	0	0	0
66267	G_3979	0	0	0	0	0	0	0	0	0	0
66268	G_3980	0	0	0	0	0	0	0	0	0	0
66269	G_3981	0	0	0	0	0	0	0	0	0	0
66270	G_3982	0	0	0	0	0	0	0	0	0	0
66271	G_3983	0	0	0	0	0	0	0	0	0	0
66272	G_3984	0	0	0	0	0	0	0	0	0	0
66273	G_3985	0	0	0	0	0	0	0	0	0	0
66274	G_3986	0	0	0	0	0	0	0	0	0	0
66275	G_3987	0	0	0	0	0	0	0	0	0	0
66276	G_3988	0	0	0	0	0	0	0	0	0	0
66277	G_3989	0	0	0	0	0	0	0	0	0	0
66278	G_3990	0	0	0	0	0	0	0	0	0	0
66279	G_3991	0	0	0	0	0	0	0	0	0	0
66280	G_3992	0	0	0	0	0	0	0	0	0	0
66281	G_3993	0	0	0	0	0	0	0	0	0	0
66282	G_3994	0	0	0	0	0	0	0	0	0	0
66283	G_3995	0	0	0	0	0	0	0	0	0	0
66284	G_3996	0	0	0	0	0	0	0	0	0	0
66285	G_3997	0	0	0	0	0	0	0	0	0	0
66286	G_3998	0	0	0	0	0	0	0	0	0	0
66287	G_3999	0	0	0	0	0	0	0	0	0	0
66288	G_4000	0	0	0	0	0	0	0	0	0	0
66289	G_4001	0	0	0	0	0	0	0	0	0	0
66290	G_4002	0	0	0	0	0	0	0	0	0	0
66291	G_4003	0	0	0	0	0	0	0	0	0	0
66292	G_4004	0	0	0	0	0	0	0	0	0	0
66293	G_4005	0	0	0	0	0	0	0	0	0	0
66294	G_4006	0	0	0	0	0	0	0	0	0	0
66295	G_4007	0	0	0	0	0	0	0	0	0	0
66296	G_4008	0	0	0	0	0	0	0	0	0	0
66297	G_4009	0	0	0	0	0	0	0	0	0	0
66298	G_4010	0	0	0	0	0	0	0	0	0	0
66299	G_4011	0	0	0	0	0	0	0	0	0	0
66300	G_4012	0	0	0	0	0	0	0	0	0	0
66301	G_4013	0	0	0	0	0	0	0	0	0	0
66302	G_4014	0	0	0	0	0	0	0	0	0	0
66303	G_4015	0	0	0	0	0	0	0	0	0	0
66304	G_4016	0	0	0	0	0	0	0	0	0	0
66305	G_4017	0	0	0	0	0	0	0	0	0	0
66306	G_4018	0	0	0	0	0	0	0	0	0	0
66307	G_4019	0	0	0	0	0	0	0	0	0	0
66308	G_4020	0	0	0	0	0	0	0	0	0	0
66309	G_4021	0	0	0	0	0	0	0	0	0	0
66310	G_4022	0	0	0	0	0	0	0	0	0	0
66311	G_4023	0	0	0	0	0	0	0	0	0	0
66312	G_4024	0	0	0	0	0	0	0	0	0	0
66313	G_4025	0	0	0	0	0	0	0	0	0	0
66314	G_4026	0	0	0	0	0	0	0	0	0	0
66315	G_4027	0.000148676	-4.53944e-05	0.000181504	6.57639e-05	1.84552e-05	1.30826e-05	1.33039e-05	-1.55872e-06	-4.65223e-05	2.09725e-05
66316	G_4028	0	0	0	0	0	0	0	0	0	0
66317	G_4029	0	0	0	0	0	0	0	0	0	0
66318	G_4030	0	0	0	0	0	0	0	0	0	0
66319	G_4031	0	0	0	0	0	0	0	0	0	0
66320	G_4032	0	0	0	0	0	0	0	0	0	0
66321	G_4033	0	0	0	0	0	0	0	0	0	0
66322	G_4034	0	0	0	0	0	0	0	0	0	0
66323	G_4035	0	0	0	0	0	0	0	0	0	0
66324	G_4036	0	0	0	0	0	0	0	0	0	0
66325	G_4037	0	0	0	0	0	0	0	0	0	0
66326	G_4038	0	0	0	0	0	0	0	0	0	0
66327	G_4039	0	0	0	0	0	0	0	0	0	0
66328	G_4040	0	0	0	0	0	0	0	0	0	0
66329	G_4041	0	0	0	0	0	0	0	0	0	0
66330	G_4042	0	0	0	0	0	0	0	0	0	0
66331	G_4043	0	0	0	0	0	0	0	0	0	0
66332	G_4044	0	0	0	0	0	0	0	0	0	0
66333	G_4045	0	0	0	0	0	0	0	0	0	0
66334	G_4046	0	0	0	0	0	0	0	0	0	0
66335	G_4047	0	0	0	0	0	0	0	0	0	0
66336	G_4048	0	0	0	0	0	0	0	0	0	0
66337	G_4049	0	0	0	0	0	0	0	0	0	0
66338	G_4050	0	0	0	0	0	0	0	0	0	0
66339	G_4051	-6.94982e-05	0.00024399	-5.60559e-06	-8.17378e-05	-0.000215169	7.00725e-06	0.000184421	-6.64083e-05	-1.66231e-06	-3.88728e-07
66340	G_4052	0	0	0	0	0	0	0	0	0	0
66341	G_4053	0	0	0	0	0	0	0	0	0	0
66342	G_4054	0	0	0	0	0	0	0	0	0	0
66343	G_4055	0	0	0	0	0	0	0	0	0	0
66344	G_4056	0	0	0	0	0	0	0	0	0	0
66345	G_4057	-0.000173528	0.000818309	-0.000299917	0.000707712	0.000331628	2.76831e-05	-7.27986e-05	0.000184895	-1.49264e-05	-2.74618e-05
66346	G_4058	5.98839e-05	-0.000149482	-5.99407e-05	0.000227163	0.000143111	2.28988e-06	0.000159114	-9.26045e-06	9.68894e-06	-9.01744e-06
66347	G_4059	0	0	0	0	0	0	0	0	0	0
66348	G_4060	0	0	0	0	0	0	0	0	0	0
66349	G_4061	0	0	0	0	0	0	0	0	0	0
66350	G_4062	0	0	0	0	0	0	0	0	0	0
66351	G_4063	0	0	0	0	0	0	0	0	0	0
66352	G_4064	0	0	0	0	0	0	0	0	0	0
66353	G_4065	0	0	0	0	0	0	0	0	0	0
66354	G_4066	0	0	0	0	0	0	0	0	0	0
66355	G_4067	0	0	0	0	0	0	0	0	0	0
66356	G_4068	0	0	0	0	0	0	0	0	0	0
66357	G_4069	-0.000293829	8.78462e-05	-0.000335693	-0.000117018	-3.27475e-05	-2.52975e-05	-1.91748e-05	2.20494e-06	6.8172e-06	-5.46808e-05
66358	G_4070	0	0	0	0	0	0	0	0	0	0
66359	G_4071	0	0	0	0	0	0	0	0	0	0
66360	G_4072	0	0	0	0	0	0	0	0	0	0
66361	G_4073	0	0	0	0	0	0	0	0	0	0
66362	G_4074	0	0	0	0	0	0	0	0	0	0
66363	G_4075	0	0	0	0	0	0	0	0	0	0
66364	G_4076	0	0	0	0	0	0	0	0	0	0
66365	G_4077	0	0	0	0	0	0	0	0	0	0
66366	G_4078	0	0	0	0	0	0	0	0	0	0
66367	G_4079	0	0	0	0	0	0	0	0	0	0
66368	G_4080	0	0	0	0	0	0	0	0	0	0
66369	G_4081	0	0	0	0	0	0	0	0	0	0
66370	G_4082	0	0	0	0	0	0	0	0	0	0
66371	G_4083	0	0	0	0	0	0	0	0	0	0
66372	G_4084	0	0	0	0	0	0	0	0	0	0
66373	G_4085	0	0	0	0	0	0	0	0	0	0
66374	G_4086	0	0	0	0	0	0	0	0	0	0
66375	G_4087	-0.000288838	-0.000225796	-2.54841e-05	0.000117179	-6.68239e-05	1.1575e-06	-1.08717e-05	1.19293e-05	3.81815e-06	-5.27248e-08
66376	G_4088	0	0	0	0	0	0	0	0	0	0
66377	G_4089	0	0	0	0	0	0	0	0	0	0
66378	G_4090	0	0	0	0	0	0	0	0	0	0
66379	G_4091	0	0	0	0	0	0	0	0	0	0
66380	G_4092	0	0	0	0	0	0	0	0	0	0
66381	G_4093	0	0	0	0	0	0	0	0	0	0
66382	G_4094	0	0	0	0	0	0	0	0	0	0
66383	G_4095	0	0	0	0	0	0	0	0	0	0
66384	G_4096	0	0	0	0	0	0	0	0	0	0
66385	G_4097	0	0	0	0	0	0	0	0	0	0
66386	G_4098	0	0	0	0	0	0	0	0	0	0
66387	G_4099	0	0	0	0	0	0	0	0	0	0
66388	G_4100	0	0	0	0	0	0	0	0	0	0
66389	G_4101	0	0	0	0	0	0	0	0	0	0
66390	G_4102	0	0	0	0	0	0	0	0	0	0
66391	G_4103	0	0	0	0	0	0	0	0	0	0
66392	G_4104	0	0	0	0	0	0	0	0	0	0
66393	G_4105	0	0	0	0	0	0	0	0	0	0
66394	G_4106	0	0	0	0	0	0	0	0	0	0
66395	G_4107	0	0	0	0	0	0	0	0	0	0
66396	G_4108	0	0	0	0	0	0	0	0	0	0
66397	G_4109	0	0	0	0	0	0	0	0	0	0
66398	G_4110	0	0	0	0	0	0	0	0	0	0
66399	G_4111	0	0	0	0	0	0	0	0	0	0
66400	G_4112	0	0	0	0	0	0	0	0	0	0
66401	G_4113	0	0	0	0	0	0	0	0	0	0
66402	G_4114	0	0	0	0	0	0	0	0	0	0
66403	G_4115	0	0	0	0	0	0	0	0	0	0
66404	G_4116	0	0	0	0	0	0	0	0	0	0
66405	G_4117	0	0	0	0	0	0	0	0	0	0
66406	G_4118	0	0	0	0	0	0	0	0	0	0
66407	G_4119	0	0	0	0	0	0	0	0	0	0
66408	G_4120	0	0	0	0	0	0	0	0	0	0
66409	G_4121	0	0	0	0	0	0	0	0	0	0
66410	G_4122	0	0	0	0	0	0	0	0	0	0
66411	G_4123	0	0	0	0	0	0	0	0	0	0
66412	G_4124	0	0	0	0	0	0	0	0	0	0
66413	G_4125	0	0	0	0	0	0	0	0	0	0
66414	G_4126	0	0	0	0	0	0	0	0	0	0
66415	G_4127	0	0	0	0	0	0	0	0	0	0
66416	G_4128	0	0	0	0	0	0	0	0	0	0
66417	G_4129	0	0	0	0	0	0	0	0	0	0
66418	G_4130	0	0	0	0	0	0	0	0	0	0
66419	G_4131	0	0	0	0	0	0	0	0	0	0
66420	G_4132	0	0	0	0	0	0	0	0	0	0
66421	G_4133	0	0	0	0	0	0	0	0	0	0
66422	G_4134	0	0	0	0	0	0	0	0	0	0
66423	G_4135	0	0	0	0	0	0	0	0	0	0
66424	G_4136	0	0	0	0	0	0	0	0	0	0
66425	G_4137	0	0	0	0	0	0	0	0	0	0
66426	G_4138	0	0	0	0	0	0	0	0	0	0
66427	G_4139	0	0	0	0	0	0	0	0	0	0
66428	G_4140	0	0	0	0	0	0	0	0	0	0
66429	G_4141	0	0	0	0	0	0	0	0	0	0
66430	G_4142	0	0	0	0	0	0	0	0	0	0
66431	G_4143	0	0	0	0	0	0	0	0	0	0
66432	G_4144	0	0	0	0	0	0	0	0	0	0
66433	G_4145	0	0	0	0	0	0	0	0	0	0
66434	G_4146	0	0	0	0	0	0	0	0	0	0
66435	G_4147	0	0	0	0	0	0	0	0	0	0
66436	G_4148	0	0	0	0	0	0	0	0	0	0
66437	G_4149	0	0	0	0	0	0	0	0	0	0
66438	G_4150	0	0	0	0	0	0	0	0	0	0
66439	G_4151	0	0	0	0	0	0	0	0	0	0
66440	G_4152	0	0	0	0	0	0	0	0	0	0
66441	G_4153	0.000288764	0.000225376	2.45607e-05	-0.000119629	6.56921e-05	0.000172624	6.16112e-06	-9.38012e-06	-8.46433e-06	1.45623e-07
66442	G_4154	0	0	0	0	0	0	0	0	0	0
66443	G_4155	0	0	0	0	0	0	0	0	0	0
66444	G_4156	-5.9932e-05	0.000148383	5.93554e-05	-0.000225218	-0.000140969	0.000173451	-0.000159817	1.20155e-05	-1.39592e-05	8.69202e-06
66445	G_4157	0	0	0	0	0	0	0	0	0	0
66446	G_4158	0	0	0	0	0	0	0	0	0	0
66447	G_4159	0	0	0	0	0	0	0	0	0	0
66448	G_4160	0	0	0	0	0	0	0	0	0	0
66449	G_4161	0	0	0	0	0	0	0	0	0	0
66450	G_4162	0	0	0	0	0	0	0	0	0	0
66451	G_4163	0	0	0	0	0	0	0	0	0	0
66452	G_4164	0	0	0	0	0	0	0	0	0	0
66453	G_4165	0	0	0	0	0	0	0	0	0	0
66454	G_4166	0	0	0	0	0	0	0	0	0	0
66455	G_4167	0	0	0	0	0	0	0	0	0	0
66456	G_4168	0	0	0	0	0	0	0	0	0	0
66457	G_4169	0	0	0	0	0	0	0	0	0	0
66458	G_4170	0	0	0	0	0	0	0	0	0	0
66459	G_4171	0	0	0	0	0	0	0	0	0	0
66460	G_4172	0	0	0	0	0	0	0	0	0	0
66461	G_4173	0	0	0	0	0	0	0	0	0	0
66462	G_4174	0	0	0	0	0	0	0	0	0	0
66463	G_4175	0	0	0	0	0	0	0	0	0	0
66464	G_4176	0	0	0	0	0	0	0	0	0	0
66465	G_4177	0	0	0	0	0	0	0	0	0	0
66466	G_4178	0	0	0	0	0	0	0	0	0	0
66467	G_4179	0	0	0	0	0	0	0	0	0	0
66468	G_4180	0	0	0	0	0	0	0	0	0	0
66469	G_4181	0	0	0	0	0	0	0	0	0	0
66470	G_4182	0	0	0	0	0	0	0	0	0	0
66471	G_4183	0	0	0	0	0	0	0	0	0	0
66472	G_4184	0	0	0	0	0	0	0	0	0	0
66473	G_4185	0	0	0	0	0	0	0	0	0	0
66474	G_4186	0	0	0	0	0	0	0	0	0	0
66475	G_4187	0	0	0	0	0	0	0	0	0	0
66476	G_4188	0	0	0	0	0	0	0	0	0	0
66477	G_4189	0	0	0	0	0	0	0	0	0	0
66478	G_4190	0	0	0	0	0	0	0	0	0	0
66479	G_4191	0	0	0	0	0	0	0	0	0	0
66480	G_4192	0	0	0	0	0	0	0	0	0	0
66481	G_4193	0	0	0	0	0	0	0	0	0	0
66482	G_4194	0	0	0	0	0	0	0	0	0	0
66483	G_4195	0	0	0	0	0	0	0	0	0	0
66484	G_4196	0	0	0	0	0	0	0	0	0	0
66485	G_4197	0	0	0	0	0	0	0	0	0	0
66486	G_4198	0	0	0	0	0	0	0	0	0	0
66487	G_4199	0	0	0	0	0	0	0	0	0	0
66488	G_4200	0	0	0	0	0	0	0	0	0	0
66489	G_4201	0	0	0	0	0	0	0	0	0	0
66490	G_4202	0	0	0	0	0	0	0	0	0	0
66491	G_4203	0	0	0	0	0	0	0	0	0	0
66492	G_4204	0	0	0	0	0	0	0	0	0	0
66493	G_4205	0	0	0	0	0	0	0	0	0	0
66494	G_4206	0	0	0	0	0	0	0	0	0	0
66495	G_4207	0	0	0	0	0	0	0	0	0	0
66496	G_4208	0	0	0	0	0	0	0	0	0	0
66497	G_4209	0	0	0	0	0	0	0	0	0	0
66498	G_4210	0	0	0	0	0	0	0	0	0	0
66499	G_4211	0	0	0	0	0	0	0	0	0	0
66500	G_4212	0	0	0	0	0	0	0	0	0	0
66501	G_4213	0	0	0	0	0	0	0	0	0	0
66502	G_4214	0	0	0	0	0	0	0	0	0	0
66503	G_4215	0	0	0	0	0	0	0	0	0	0
66504	G_4216	0.000198695	-0.000107857	-0.000350372	-6.45409e-05	-5.98243e-06	3.35305e-07	-1.23871e-05	2.95617e-06	2.39193e-05	-5.51096e-06
66505	G_4217	0	0	0	0	0	0	0	0	0	0
66506	G_4218	0	0	0	0	0	0	0	0	0	0
66507	G_4219	0	0	0	0	0	0	0	0	0	0
66508	G_4220	0	0	0	0	0	0	0	0	0	0
66509	G_4221	0	0	0	0	0	0	0	0	0	0
66510	G_4222	0	0	0	0	0	0	0	0	0	0
66511	G_4223	0	0	0	0	0	0	0	0	0	0
66512	G_4224	0	0	0	0	0	0	0	0	0	0
66513	G_4225	0	0	0	0	0	0	0	0	0	0
66514	G_4226	0	0	0	0	0	0	0	0	0	0
66515	G_4227	0	0	0	0	0	0	0	0	0	0
66516	G_4228	0	0	0	0	0	0	0	0	0	0
66517	G_4229	0	0	0	0	0	0	0	0	0	0
66518	G_4230	0	0	0	0	0	0	0	0	0	0
66519	G_4231	0	0	0	0	0	0	0	0	0	0
66520	G_4232	0	0	0	0	0	0	0	0	0	0
66521	G_4233	0	0	0	0	0	0	0	0	0	0
66522	G_4234	0	0	0	0	0	0	0	0	0	0
66523	G_4235	0	0	0	0	0	0	0	0	0	0
66524	G_4236	0	0	0	0	0	0	0	0	0	0
66525	G_4237	0	0	0	0	0	0	0	0	0	0
66526	G_4238	0	0	0	0	0	0	0	0	0	0
66527	G_4239	0	0	0	0	0	0	0	0	0	0
66528	G_4240	0	0	0	0	0	0	0	0	0	0
66529	G_4241	0	0	0	0	0	0	0	0	0	0
66530	G_4242	0	0	0	0	0	0	0	0	0	0
66531	G_4243	0	0	0	0	0	0	0	0	0	0
66532	G_4244	0	0	0	0	0	0	0	0	0	0
66533	G_4245	0	0	0	0	0	0	0	0	0	0
66534	G_4246	0	0	0	0	0	0	0	0	0	0
66535	G_4247	0	0	0	0	0	0	0	0	0	0
66536	G_4248	-0.000151266	4.59385e-05	-0.000207762	-7.09563e-05	-1.65832e-05	-1.73201e-05	-8.43902e-06	1.02911e-06	3.30691e-06	-0.000271376
66537	G_4249	0	0	0	0	0	0	0	0	0	0
66538	G_4250	0	0	0	0	0	0	0	0	0	0
66539	G_4251	0	0	0	0	0	0	0	0	0	0
66540	G_4252	0	0	0	0	0	0	0	0	0	0
66541	G_4253	0	0	0	0	0	0	0	0	0	0
66542	G_4254	0	0	0	0	0	0	0	0	0	0
66543	G_4255	0	0	0	0	0	0	0	0	0	0
66544	G_4256	0	0	0	0	0	0	0	0	0	0
66545	G_4257	0	0	0	0	0	0	0	0	0	0
66546	G_4258	0	0	0	0	0	0	0	0	0	0
66547	G_4259	0	0	0	0	0	0	0	0	0	0
66548	G_4260	0	0	0	0	0	0	0	0	0	0
66549	G_4261	0	0	0	0	0	0	0	0	0	0
66550	G_4262	0	0	0	0	0	0	0	0	0	0
66551	G_4263	0	0	0	0	0	0	0	0	0	0
66552	G_4264	0	0	0	0	0	0	0	0	0	0
66553	G_4265	0	0	0	0	0	0	0	0	0	0
66554	G_4266	0	0	0	0	0	0	0	0	0	0
66555	G_4267	0	0	0	0	0	0	0	0	0	0
66556	G_4268	0	0	0	0	0	0	0	0	0	0
66557	G_4269	0	0	0	0	0	0	0	0	0	0
66558	G_4270	0	0	0	0	0	0	0	0	0	0
66559	G_4271	0	0	0	0	0	0	0	0	0	0
66560	G_4272	0	0	0	0	0	0	0	0	0	0
66561	G_4273	0	0	0	0	0	0	0	0	0	0
66562	G_4274	0	0	0	0	0	0	0	0	0	0
66563	G_4275	0	0	0	0	0	0	0	0	0	0
66564	G_4276	0	0	0	0	0	0	0	0	0	0
66565	G_4277	0	0	0	0	0	0	0	0	0	0
66566	G_4278	0	0	0	0	0	0	0	0	0	0
66567	G_4279	0	0	0	0	0	0	0	0	0	0
66568	G_4280	0	0	0	0	0	0	0	0	0	0
66569	G_4281	0	0	0	0	0	0	0	0	0	0
66570	G_4282	0	0	0	0	0	0	0	0	0	0
66571	G_4283	0	0	0	0	0	0	0	0	0	0
66572	G_4284	0	0	0	0	0	0	0	0	0	0
66573	G_4285	0	0	0	0	0	0	0	0	0	0
66574	G_4286	0	0	0	0	0	0	0	0	0	0
66575	G_4287	0	0	0	0	0	0	0	0	0	0
66576	G_4288	0	0	0	0	0	0	0	0	0	0
66577	G_4289	0	0	0	0	0	0	0	0	0	0
66578	G_4290	0	0	0	0	0	0	0	0	0	0
66579	G_4291	0	0	0	0	0	0	0	0	0	0
66580	G_4292	0	0	0	0	0	0	0	0	0	0
66581	G_4293	0	0	0	0	0	0	0	0	0	0
66582	G_4294	0	0	0	0	0	0	0	0	0	0
66583	G_4295	0	0	0	0	0	0	0	0	0	0
66584	G_4296	0	0	0	0	0	0	0	0	0	0
66585	G_4297	0	0	0	0	0	0	0	0	0	0
66586	G_4298	0	0	0	0	0	0	0	0	0	0
66587	G_4299	0	0	0	0	0	0	0	0	0	0
66588	G_4300	0	0	0	0	0	0	0	0	0	0
66589	G_4301	0	0	0	0	0	0	0	0	0	0
66590	G_4302	0	0	0	0	0	0	0	0	0	0
66591	G_4303	0	0	0	0	0	0	0	0	0	0
66592	G_4304	0	0	0	0	0	0	0	0	0	0
66593	G_4305	0	0	0	0	0	0	0	0	0	0
66594	G_4306	0	0	0	0	0	0	0	0	0	0
66595	G_4307	0	0	0	0	0	0	0	0	0	0
66596	G_4308	0	0	0	0	0	0	0	0	0	0
66597	G_4309	0	0	0	0	0	0	0	0	0	0
66598	G_4310	0	0	0	0	0	0	0	0	0	0
66599	G_4311	0	0	0	0	0	0	0	0	0	0
66600	G_4312	0	0	0	0	0	0	0	0	0	0
66601	G_4313	0	0	0	0	0	0	0	0	0	0
66602	G_4314	0	0	0	0	0	0	0	0	0	0
66603	G_4315	0	0	0	0	0	0	0	0	0	0
66604	G_4316	0	0	0	0	0	0	0	0	0	0
66605	G_4317	0	0	0	0	0	0	0	0	0	0
66606	G_4318	0	0	0	0	0	0	0	0	0	0
66607	G_4319	0	0	0	0	0	0	0	0	0	0
66608	G_4320	0	0	0	0	0	0	0	0	0	0
66609	G_4321	0	0	0	0	0	0	0	0	0	0
66610	G_4322	0	0	0	0	0	0	0	0	0	0
66611	G_4323	0	0	0	0	0	0	0	0	0	0
66612	G_4324	0	0	0	0	0	0	0	0	0	0
66613	G_4325	0	0	0	0	0	0	0	0	0	0
66614	G_4326	0	0	0	0	0	0	0	0	0	0
66615	G_4327	0	0	0	0	0	0	0	0	0	0
66616	G_4328	0.000139039	-0.000488331	1.12318e-05	0.000163882	0.000431716	-1.40714e-05	-0.000370625	0.000133538	3.34796e-06	7.83261e-07
66617	G_4329	0	0	0	0	0	0	0	0	0	0
66618	G_4330	0	0	0	0	0	0	0	0	0	0
66619	G_4331	0	0	0	0	0	0	0	0	0	0
66620	G_4332	0	0	0	0	0	0	0	0	0	0
66621	G_4333	0	0	0	0	0	0	0	0	0	0
66622	G_4334	0	0	0	0	0	0	0	0	0	0
66623	G_4335	0	0	0	0	0	0	0	0	0	0
66624	G_4336	0	0	0	0	0	0	0	0	0	0
66625	G_4337	0	0	0	0	0	0	0	0	0	0
66626	G_4338	0	0	0	0	0	0	0	0	0	0
66627	G_4339	0	0	0	0	0	0	0	0	0	0
66628	G_4340	0	0	0	0	0	0	0	0	0	0
66629	G_4341	0	0	0	0	0	0	0	0	0	0
66630	G_4342	0	0	0	0	0	0	0	0	0	0
66631	G_4343	7.6418e-05	-0.000316423	6.33332e-05	-9.73746e-05	0.000116079	-8.59468e-06	-7.40871e-05	-0.000130462	5.84876e-06	-4.45087e-06
66632	G_4344	0	0	0	0	0	0	0	0	0	0
66633	G_4345	0	0	0	0	0	0	0	0	0	0
66634	G_4346	0	0	0	0	0	0	0	0	0	0
66635	G_4347	-0.00015695	4.84197e-05	-0.000253824	-8.29336e-05	-9.37898e-06	0.000326245	7.02854e-05	-1.36713e-06	-0.000597654	0.000329108
66636	G_4348	0	0	0	0	0	0	0	0	0	0
66637	G_4349	0	0	0	0	0	0	0	0	0	0
66638	G_4350	0.000288663	0.000225471	2.53907e-05	-0.000116599	6.63975e-05	-1.14813e-06	1.07671e-05	-1.18004e-05	-3.76489e-06	5.19433e-08
66639	G_4351	0	0	0	0	0	0	0	0	0	0
66640	G_4352	0	0	0	0	0	0	0	0	0	0
66641	G_4353	0	0	0	0	0	0	0	0	0	0
66642	G_4354	0	0	0	0	0	0	0	0	0	0
66643	G_4355	0	0	0	0	0	0	0	0	0	0
66644	G_4356	0	0	0	0	0	0	0	0	0	0
66645	G_4357	0	0	0	0	0	0	0	0	0	0
66646	G_4358	0	0	0	0	0	0	0	0	0	0
66647	G_4359	0	0	0	0	0	0	0	0	0	0
66648	G_4360	0	0	0	0	0	0	0	0	0	0
66649	G_4361	0	0	0	0	0	0	0	0	0	0
66650	G_4362	0	0	0	0	0	0	0	0	0	0
66651	G_4363	0	0	0	0	0	0	0	0	0	0
66652	G_4364	6.94982e-05	-0.00024399	5.60559e-06	8.17378e-05	0.000215169	-7.00725e-06	-0.000184421	6.64083e-05	1.66231e-06	3.88728e-07
66653	G_4365	0	0	0	0	0	0	0	0	0	0
66654	G_4366	0	0	0	0	0	0	0	0	0	0
66655	G_4367	0	0	0	0	0	0	0	0	0	0
66656	G_4368	0	0	0	0	0	0	0	0	0	0
66657	G_4369	0	0	0	0	0	0	0	0	0	0
66658	G_4370	0	0	0	0	0	0	0	0	0	0
66659	G_4371	0	0	0	0	0	0	0	0	0	0
66660	G_4372	0	0	0	0	0	0	0	0	0	0
66661	G_4373	0	0	0	0	0	0	0	0	0	0
66662	G_4374	0	0	0	0	0	0	0	0	0	0
66663	G_4375	0	0	0	0	0	0	0	0	0	0
66664	G_4376	0	0	0	0	0	0	0	0	0	0
66665	G_4377	0	0	0	0	0	0	0	0	0	0
66666	G_4378	0	0	0	0	0	0	0	0	0	0
66667	G_4379	0	0	0	0	0	0	0	0	0	0
66668	G_4380	0	0	0	0	0	0	0	0	0	0
66669	G_4381	0	0	0	0	0	0	0	0	0	0
66670	G_4382	-0.000151757	4.75329e-05	-0.000210071	-7.95123e-05	-2.5158e-05	-8.7721e-06	-2.38652e-05	4.66312e-06	0.000250873	-0.00019158
66671	G_4383	0	0	0	0	0	0	0	0	0	0
66672	G_4384	0	0	0	0	0	0	0	0	0	0
66673	G_4385	0	0	0	0	0	0	0	0	0	0
66674	G_4386	0	0	0	0	0	0	0	0	0	0
66675	G_4387	0	0	0	0	0	0	0	0	0	0
66676	G_4388	0	0	0	0	0	0	0	0	0	0
66677	G_4389	0	0	0	0	0	0	0	0	0	0
66678	G_4390	0	0	0	0	0	0	0	0	0	0
66679	G_4391	0	0	0	0	0	0	0	0	0	0
66680	G_4392	0	0	0	0	0	0	0	0	0	0
66681	G_4393	0	0	0	0	0	0	0	0	0	0
66682	G_4394	0	0	0	0	0	0	0	0	0	0
66683	G_4395	0	0	0	0	0	0	0	0	0	0
66684	G_4396	0	0	0	0	0	0	0	0	0	0
66685	G_4397	0	0	0	0	0	0	0	0	0	0
66686	G_4398	0	0	0	0	0	0	0	0	0	0
66687	G_4399	0	0	0	0	0	0	0	0	0	0
66688	G_4400	0	0	0	0	0	0	0	0	0	0
66689	G_4401	0	0	0	0	0	0	0	0	0	0
66690	G_4402	0	0	0	0	0	0	0	0	0	0
66691	G_4403	6.95655e-05	-0.000244341	5.58492e-06	8.25178e-05	0.000216169	-6.71406e-06	-0.000186307	6.7337e-05	1.69007e-06	3.76191e-07
66692	G_4404	0	0	0	0	0	0	0	0	0	0
66693	G_4405	0	0	0	0	0	0	0	0	0	0
66694	G_4406	0	0	0	0	0	0	0	0	0	0
66695	G_4407	-0.000138686	-5.27349e-05	-0.000114329	-0.000212737	5.72186e-05	5.03755e-05	-0.000370779	8.30235e-05	-6.24642e-05	7.92826e-05
66696	G_4408	0	0	0	0	0	0	0	0	0	0
66697	G_4409	8.7728e-05	-0.000420016	0.000160395	-0.000394684	-0.000192898	-1.18727e-05	5.81375e-05	-0.000137415	-3.09543e-05	-3.09773e-05
66698	G_4410	0	0	0	0	0	0	0	0	0	0
66699	G_4411	0	0	0	0	0	0	0	0	0	0
66700	G_4412	0	0	0	0	0	0	0	0	0	0
66701	G_4413	0	0	0	0	0	0	0	0	0	0
66702	G_4414	0	0	0	0	0	0	0	0	0	0
66703	G_4415	0	0	0	0	0	0	0	0	0	0
66704	G_4416	0	0	0	0	0	0	0	0	0	0
66705	G_4417	0	0	0	0	0	0	0	0	0	0
66706	G_4418	0	0	0	0	0	0	0	0	0	0
66707	G_4419	0	0	0	0	0	0	0	0	0	0
66708	G_4420	0	0	0	0	0	0	0	0	0	0
66709	G_4421	0	0	0	0	0	0	0	0	0	0
66710	G_4422	0	0	0	0	0	0	0	0	0	0
66711	G_4423	0	0	0	0	0	0	0	0	0	0
66712	G_4424	0	0	0	0	0	0	0	0	0	0
66713	G_4425	0	0	0	0	0	0	0	0	0	0
66714	G_4426	0	0	0	0	0	0	0	0	0	0
66715	G_4427	0	0	0	0	0	0	0	0	0	0
66716	G_4428	0	0	0	0	0	0	0	0	0	0
66717	G_4429	0	0	0	0	0	0	0	0	0	0
66718	G_4430	0	0	0	0	0	0	0	0	0	0
66719	G_4431	0	0	0	0	0	0	0	0	0	0
66720	G_4432	0	0	0	0	0	0	0	0	0	0
66721	G_4433	0	0	0	0	0	0	0	0	0	0
66722	G_4434	0	0	0	0	0	0	0	0	0	0
66723	G_4435	0	0	0	0	0	0	0	0	0	0
66724	G_4436	0	0	0	0	0	0	0	0	0	0
66725	G_4437	0	0	0	0	0	0	0	0	0	0
66726	G_4438	-0.00016788	0.000755753	-0.000242029	0.000519519	0.000215102	2.37286e-05	-1.3644e-05	6.50812e-05	3.30023e-07	1.50715e-06
66727	G_4439	0	0	0	0	0	0	0	0	0	0
66728	G_4440	0	0	0	0	0	0	0	0	0	0
66729	G_4441	0	0	0	0	0	0	0	0	0	0
66730	G_4442	0	0	0	0	0	0	0	0	0	0
66731	G_4443	0	0	0	0	0	0	0	0	0	0
66732	G_4444	0	0	0	0	0	0	0	0	0	0
66733	G_4445	0	0	0	0	0	0	0	0	0	0
66734	G_4446	0	0	0	0	0	0	0	0	0	0
66735	G_4447	0	0	0	0	0	0	0	0	0	0
66736	G_4448	0	0	0	0	0	0	0	0	0	0
66737	G_4449	0	0	0	0	0	0	0	0	0	0
66738	G_4450	0	0	0	0	0	0	0	0	0	0
66739	G_4451	0	0	0	0	0	0	0	0	0	0
66740	G_4452	0	0	0	0	0	0	0	0	0	0
66741	G_4453	0	0	0	0	0	0	0	0	0	0
66742	G_4454	0	0	0	0	0	0	0	0	0	0
66743	G_4455	0	0	0	0	0	0	0	0	0	0
66744	G_4456	0	0	0	0	0	0	0	0	0	0
66745	G_4457	-0.0011948	-0.000135348	-0.00161499	-0.000336921	0.00064413	-6.42175e-05	-0.00141029	0.000694679	0.000366826	-0.000202756
66746	G_4458	0	0	0	0	0	0	0	0	0	0
66747	G_4459	0	0	0	0	0	0	0	0	0	0
66748	G_4460	0	0	0	0	0	0	0	0	0	0
66749	G_4461	0	0	0	0	0	0	0	0	0	0
66750	G_4462	0	0	0	0	0	0	0	0	0	0
66751	G_4463	0	0	0	0	0	0	0	0	0	0
66752	G_4464	0	0	0	0	0	0	0	0	0	0
66753	G_4465	-0.000199066	0.000108306	0.000353675	6.53346e-05	6.06119e-06	2.1995e-06	1.26684e-05	-2.98368e-06	-2.50181e-05	5.54373e-06
66754	G_4466	0	0	0	0	0	0	0	0	0	0
66755	G_4467	0	0	0	0	0	0	0	0	0	0
66756	G_4468	0	0	0	0	0	0	0	0	0	0
66757	G_4469	0	0	0	0	0	0	0	0	0	0
66758	G_4470	0	0	0	0	0	0	0	0	0	0
66759	G_4471	0	0	0	0	0	0	0	0	0	0
66760	G_4472	0	0	0	0	0	0	0	0	0	0
66761	G_4473	0	0	0	0	0	0	0	0	0	0
66762	G_4474	0	0	0	0	0	0	0	0	0	0
66763	G_4475	0	0	0	0	0	0	0	0	0	0
66764	G_4476	0	0	0	0	0	0	0	0	0	0
66765	G_4477	0	0	0	0	0	0	0	0	0	0
66766	G_4478	0	0	0	0	0	0	0	0	0	0
66767	G_4479	0	0	0	0	0	0	0	0	0	0
66768	G_4480	0	0	0	0	0	0	0	0	0	0
66769	G_4481	0	0	0	0	0	0	0	0	0	0
66770	G_4482	0	0	0	0	0	0	0	0	0	0
66771	G_4483	0	0	0	0	0	0	0	0	0	0
66772	G_4484	0	0	0	0	0	0	0	0	0	0
66773	G_4485	0	0	0	0	0	0	0	0	0	0
66774	G_4486	0	0	0	0	0	0	0	0	0	0
66775	G_4487	0	0	0	0	0	0	0	0	0	0
66776	G_4488	0	0	0	0	0	0	0	0	0	0
66777	G_4489	0	0	0	0	0	0	0	0	0	0
66778	G_4490	0	0	0	0	0	0	0	0	0	0
66779	G_4491	0	0	0	0	0	0	0	0	0	0
66780	G_4492	0	0	0	0	0	0	0	0	0	0
66781	G_4493	0	0	0	0	0	0	0	0	0	0
66782	G_4494	0	0	0	0	0	0	0	0	0	0
66783	G_4495	0	0	0	0	0	0	0	0	0	0
66784	G_4496	0	0	0	0	0	0	0	0	0	0
66785	G_4497	0	0	0	0	0	0	0	0	0	0
66786	G_4498	0	0	0	0	0	0	0	0	0	0
66787	G_4499	0	0	0	0	0	0	0	0	0	0
66788	G_4500	0	0	0	0	0	0	0	0	0	0
66789	G_4501	0	0	0	0	0	0	0	0	0	0
66790	G_4502	0	0	0	0	0	0	0	0	0	0
66791	G_4503	0	0	0	0	0	0	0	0	0	0
66792	G_4504	0	0	0	0	0	0	0	0	0	0
66793	G_4505	0	0	0	0	0	0	0	0	0	0
66794	G_4506	0	0	0	0	0	0	0	0	0	0
66795	G_4507	0	0	0	0	0	0	0	0	0	0
66796	G_4508	0	0	0	0	0	0	0	0	0	0
66797	G_4509	0	0	0	0	0	0	0	0	0	0
66798	G_4510	0	0	0	0	0	0	0	0	0	0
66799	G_4511	0	0	0	0	0	0	0	0	0	0
66800	G_4512	0	0	0	0	0	0	0	0	0	0
66801	G_4513	0	0	0	0	0	0	0	0	0	0
66802	G_4514	0	0	0	0	0	0	0	0	0	0
66803	G_4515	0	0	0	0	0	0	0	0	0	0
66804	G_4516	0	0	0	0	0	0	0	0	0	0
66805	G_4517	0	0	0	0	0	0	0	0	0	0
66806	G_4518	0.000178341	-8.24701e-05	-0.000110306	-1.59491e-06	1.43304e-05	7.11637e-06	-2.17564e-05	1.62559e-05	-7.72517e-05	-5.85717e-07
66807	G_4519	0	0	0	0	0	0	0	0	0	0
66808	G_4520	0	0	0	0	0	0	0	0	0	0
66809	G_4521	0	0	0	0	0	0	0	0	0	0
66810	G_4522	0	0	0	0	0	0	0	0	0	0
66811	G_4523	0	0	0	0	0	0	0	0	0	0
66812	G_4524	0	0	0	0	0	0	0	0	0	0
66813	G_4525	0	0	0	0	0	0	0	0	0	0
66814	G_4526	0	0	0	0	0	0	0	0	0	0
66815	G_4527	0	0	0	0	0	0	0	0	0	0
66816	G_4528	0	0	0	0	0	0	0	0	0	0
66817	G_4529	0	0	0	0	0	0	0	0	0	0
66818	G_4530	0	0	0	0	0	0	0	0	0	0
66819	G_4531	0	0	0	0	0	0	0	0	0	0
66820	G_4532	0	0	0	0	0	0	0	0	0	0
66821	G_4533	0	0	0	0	0	0	0	0	0	0
66822	G_4534	0	0	0	0	0	0	0	0	0	0
66823	G_4535	0	0	0	0	0	0	0	0	0	0
66824	G_4536	0	0	0	0	0	0	0	0	0	0
66825	G_4537	0	0	0	0	0	0	0	0	0	0
66826	G_4538	0	0	0	0	0	0	0	0	0	0
66827	G_4539	0	0	0	0	0	0	0	0	0	0
66828	G_4540	0	0	0	0	0	0	0	0	0	0
66829	G_4541	0	0	0	0	0	0	0	0	0	0
66830	G_4542	0	0	0	0	0	0	0	0	0	0
66831	G_4543	0	0	0	0	0	0	0	0	0	0
66832	G_4544	0	0	0	0	0	0	0	0	0	0
66833	G_4545	0	0	0	0	0	0	0	0	0	0
66834	G_4546	0	0	0	0	0	0	0	0	0	0
66835	G_4547	0	0	0	0	0	0	0	0	0	0
66836	G_4548	0	0	0	0	0	0	0	0	0	0
66837	G_4549	0	0	0	0	0	0	0	0	0	0
66838	G_4550	0	0	0	0	0	0	0	0	0	0
66839	G_4551	0	0	0	0	0	0	0	0	0	0
66840	G_4552	0	0	0	0	0	0	0	0	0	0
66841	G_4553	0	0	0	0	0	0	0	0	0	0
66842	G_4554	0	0	0	0	0	0	0	0	0	0
66843	G_4555	0	0	0	0	0	0	0	0	0	0
66844	G_4556	0	0	0	0	0	0	0	0	0	0
66845	G_4557	0	0	0	0	0	0	0	0	0	0
66846	G_4558	0	0	0	0	0	0	0	0	0	0
66847	G_4559	0	0	0	0	0	0	0	0	0	0
66848	G_4560	0	0	0	0	0	0	0	0	0	0
66849	G_4561	0	0	0	0	0	0	0	0	0	0
66850	G_4562	0	0	0	0	0	0	0	0	0	0
66851	G_4563	0	0	0	0	0	0	0	0	0	0
66852	G_4564	0	0	0	0	0	0	0	0	0	0
66853	G_4565	0	0	0	0	0	0	0	0	0	0
66854	G_4566	0	0	0	0	0	0	0	0	0	0
66855	G_4567	0	0	0	0	0	0	0	0	0	0
66856	G_4568	0	0	0	0	0	0	0	0	0	0
66857	G_4569	0	0	0	0	0	0	0	0	0	0
66858	G_4570	0	0	0	0	0	0	0	0	0	0
66859	G_4571	0	0	0	0	0	0	0	0	0	0
66860	G_4572	0	0	0	0	0	0	0	0	0	0
66861	G_4573	0	0	0	0	0	0	0	0	0	0
66862	G_4574	0	0	0	0	0	0	0	0	0	0
66863	G_4575	0	0	0	0	0	0	0	0	0	0
66864	G_4576	0	0	0	0	0	0	0	0	0	0
66865	G_4577	0	0	0	0	0	0	0	0	0	0
66866	G_4578	0	0	0	0	0	0	0	0	0	0
66867	G_4579	0	0	0	0	0	0	0	0	0	0
66868	G_4580	0	0	0	0	0	0	0	0	0	0
66869	G_4581	0	0	0	0	0	0	0	0	0	0
66870	G_4582	0	0	0	0	0	0	0	0	0	0
66871	G_4583	0	0	0	0	0	0	0	0	0	0
66872	G_4584	0	0	0	0	0	0	0	0	0	0
66873	G_4585	0	0	0	0	0	0	0	0	0	0
66874	G_4586	0	0	0	0	0	0	0	0	0	0
66875	G_4587	0	0	0	0	0	0	0	0	0	0
66876	G_4588	0	0	0	0	0	0	0	0	0	0
66877	G_4589	0	0	0	0	0	0	0	0	0	0
66878	G_4590	0	0	0	0	0	0	0	0	0	0
66879	G_4591	0	0	0	0	0	0	0	0	0	0
66880	G_4592	0	0	0	0	0	0	0	0	0	0
66881	G_4593	0	0	0	0	0	0	0	0	0	0
66882	G_4594	0	0	0	0	0	0	0	0	0	0
66883	G_4595	0	0	0	0	0	0	0	0	0	0
66884	G_4596	0	0	0	0	0	0	0	0	0	0
66885	G_4597	0	0	0	0	0	0	0	0	0	0
66886	G_4598	0	0	0	0	0	0	0	0	0	0
66887	G_4599	0	0	0	0	0	0	0	0	0	0
66888	G_4600	0	0	0	0	0	0	0	0	0	0
66889	G_4601	0	0	0	0	0	0	0	0	0	0
66890	G_4602	0	0	0	0	0	0	0	0	0	0
66891	G_4603	0	0	0	0	0	0	0	0	0	0
66892	G_4604	0	0	0	0	0	0	0	0	0	0
66893	G_4605	0	0	0	0	0	0	0	0	0	0
66894	G_4606	0	0	0	0	0	0	0	0	0	0
66895	G_4607	0	0	0	0	0	0	0	0	0	0
66896	G_4608	0	0	0	0	0	0	0	0	0	0
66897	G_4609	0	0	0	0	0	0	0	0	0	0
66898	G_4610	0	0	0	0	0	0	0	0	0	0
66899	G_4611	0	0	0	0	0	0	0	0	0	0
66900	G_4612	0	0	0	0	0	0	0	0	0	0
66901	G_4613	0	0	0	0	0	0	0	0	0	0
66902	G_4614	0	0	0	0	0	0	0	0	0	0
66903	G_4615	0	0	0	0	0	0	0	0	0	0
66904	G_4616	0	0	0	0	0	0	0	0	0	0
66905	G_4617	0	0	0	0	0	0	0	0	0	0
66906	G_4618	0	0	0	0	0	0	0	0	0	0
66907	G_4619	0	0	0	0	0	0	0	0	0	0
66908	G_4620	0	0	0	0	0	0	0	0	0	0
66909	G_4621	0	0	0	0	0	0	0	0	0	0
66910	G_4622	0	0	0	0	0	0	0	0	0	0
66911	G_4623	0	0	0	0	0	0	0	0	0	0
66912	G_4624	0	0	0	0	0	0	0	0	0	0
66913	G_4625	0	0	0	0	0	0	0	0	0	0
66914	G_4626	0	0	0	0	0	0	0	0	0	0
66915	G_4627	0	0	0	0	0	0	0	0	0	0
66916	G_4628	-6.6221e-05	0.000221776	2.97706e-06	-4.09633e-05	-4.049e-05	-8.36618e-05	-0.000285974	0.000221372	-0.000270875	-9.21731e-05
66917	G_4629	0	0	0	0	0	0	0	0	0	0
66918	G_4630	0	0	0	0	0	0	0	0	0	0
66919	G_4631	0	0	0	0	0	0	0	0	0	0
66920	G_4632	0	0	0	0	0	0	0	0	0	0
66921	G_4633	0	0	0	0	0	0	0	0	0	0
66922	G_4634	-9.75677e-07	-6.9249e-07	-1.36422e-06	-7.72058e-06	-3.57319e-06	0.00051908	-1.47153e-05	7.69881e-06	-1.38481e-05	3.81785e-07
66923	G_4635	0	0	0	0	0	0	0	0	0	0
66924	G_4636	0	0	0	0	0	0	0	0	0	0
66925	G_4637	0	0	0	0	0	0	0	0	0	0
66926	G_4638	-9.75677e-07	-6.9249e-07	-1.36422e-06	-7.72058e-06	-3.57319e-06	0.00051908	-1.47153e-05	7.69881e-06	-1.38481e-05	3.81785e-07
66927	G_4639	0	0	0	0	0	0	0	0	0	0
66928	G_4640	0	0	0	0	0	0	0	0	0	0
66929	G_4641	0	0	0	0	0	0	0	0	0	0
66930	G_4642	-1.50827e-06	-8.6071e-07	-2.05667e-06	-1.03742e-05	-4.78609e-06	0.000691862	-1.96281e-05	1.02635e-05	-1.84535e-05	4.6889e-07
66931	G_4643	0	0	0	0	0	0	0	0	0	0
66932	G_4644	-0.000148323	4.34677e-05	-0.000170351	-6.70429e-05	-2.02459e-05	0.000519169	-2.50672e-05	9.12458e-06	-1.09165e-05	-2.79616e-05
66933	G_4645	0	0	0	0	0	0	0	0	0	0
66934	G_4646	-0.000148055	4.32827e-05	-0.000168479	-6.60629e-05	-1.98623e-05	0.000507161	-2.43911e-05	8.83531e-06	-1.0494e-05	-2.67275e-05
66935	G_4647	-9.75677e-07	-6.9249e-07	-1.36422e-06	-7.72058e-06	-3.57319e-06	0.00051908	-1.47153e-05	7.69881e-06	-1.38481e-05	3.81785e-07
66936	G_4648	0	0	0	0	0	0	0	0	0	0
66937	G_4649	0	0	0	0	0	0	0	0	0	0
66938	G_4650	0	0	0	0	0	0	0	0	0	0
66939	G_4651	0	0	0	0	0	0	0	0	0	0
66940	G_4652	0	0	0	0	0	0	0	0	0	0
66941	G_4653	0	0	0	0	0	0	0	0	0	0
66942	G_4654	-5.95808e-05	0.000151009	6.61851e-05	-0.000232988	-0.000148652	-4.52437e-06	-0.000172104	1.65589e-05	-6.8702e-05	1.11669e-05
66943	G_4655	0	0	0	0	0	0	0	0	0	0
66944	G_4656	-1.41497e-06	-1.68141e-06	-2.49395e-06	-1.20577e-05	-5.44227e-06	0.00086455	-2.39331e-05	1.27765e-05	-2.29277e-05	6.00472e-07
66945	G_4657	0	0	0	0	0	0	0	0	0	0
66946	G_4658	0	0	0	0	0	0	0	0	0	0
66947	G_4659	0	0	0	0	0	0	0	0	0	0
66948	G_4660	0	0	0	0	0	0	0	0	0	0
66949	G_4661	0	0	0	0	0	0	0	0	0	0
66950	G_4662	-1.41497e-06	-1.68141e-06	-2.49395e-06	-1.20577e-05	-5.44227e-06	0.00086455	-2.39331e-05	1.27765e-05	-2.29277e-05	6.00472e-07
66951	G_4663	0	0	0	0	0	0	0	0	0	0
66952	G_4664	0	0	0	0	0	0	0	0	0	0
66953	G_4665	0	0	0	0	0	0	0	0	0	0
66954	G_4666	0	0	0	0	0	0	0	0	0	0
66955	G_4667	0	0	0	0	0	0	0	0	0	0
66956	G_4668	0	0	0	0	0	0	0	0	0	0
66957	G_4669	0	0	0	0	0	0	0	0	0	0
66958	G_4670	0	0	0	0	0	0	0	0	0	0
66959	G_4671	0	0	0	0	0	0	0	0	0	0
66960	G_4672	0	0	0	0	0	0	0	0	0	0
66961	G_4673	0	0	0	0	0	0	0	0	0	0
66962	G_4674	0	0	0	0	0	0	0	0	0	0
66963	G_4675	0	0	0	0	0	0	0	0	0	0
66964	G_4676	-1.41497e-06	-1.68141e-06	-2.49395e-06	-1.20577e-05	-5.44227e-06	0.00086455	-2.39331e-05	1.27765e-05	-2.29277e-05	6.00472e-07
66965	G_4677	0	0	0	0	0	0	0	0	0	0
66966	G_4678	-1.41497e-06	-1.68141e-06	-2.49395e-06	-1.20577e-05	-5.44227e-06	0.00086455	-2.39331e-05	1.27765e-05	-2.29277e-05	6.00472e-07
66967	G_4679	0	0	0	0	0	0	0	0	0	0
66968	G_4680	0	0	0	0	0	0	0	0	0	0
66969	G_4681	0	0	0	0	0	0	0	0	0	0
66970	G_4682	0	0	0	0	0	0	0	0	0	0
66971	G_4683	0	0	0	0	0	0	0	0	0	0
66972	G_4684	0	0	0	0	0	0	0	0	0	0
66973	G_4685	0	0	0	0	0	0	0	0	0	0
66974	G_4686	0	0	0	0	0	0	0	0	0	0
66975	G_4687	0	0	0	0	0	0	0	0	0	0
66976	G_4688	-1.55696e-06	-2.48237e-06	-2.9962e-06	-1.43762e-05	-6.44429e-06	0.00103709	-2.81461e-05	1.4902e-05	-2.74757e-05	6.92585e-07
66977	G_4689	-1.55696e-06	-2.48237e-06	-2.9962e-06	-1.43762e-05	-6.44429e-06	0.00103709	-2.81461e-05	1.4902e-05	-2.74757e-05	6.92585e-07
66978	G_4690	-1.55696e-06	-2.48237e-06	-2.9962e-06	-1.43762e-05	-6.44429e-06	0.00103709	-2.81461e-05	1.4902e-05	-2.74757e-05	6.92585e-07
66979	G_4691	0	0	0	0	0	0	0	0	0	0
66980	G_4692	0	0	0	0	0	0	0	0	0	0
66981	G_4693	0	0	0	0	0	0	0	0	0	0
66982	G_4694	0	0	0	0	0	0	0	0	0	0
66983	G_4695	0	0	0	0	0	0	0	0	0	0
66984	G_4696	-0.000288519	-0.000225371	-2.57688e-05	0.00011641	-6.65412e-05	-5.97546e-07	-1.08094e-05	1.18207e-05	3.81538e-06	-7.10105e-08
66985	G_4697	0	0	0	0	0	0	0	0	0	0
66986	G_4698	0	0	0	0	0	0	0	0	0	0
66987	G_4699	0	0	0	0	0	0	0	0	0	0
66988	G_4700	0	0	0	0	0	0	0	0	0	0
66989	G_4701	0	0	0	0	0	0	0	0	0	0
66990	G_4702	0	0	0	0	0	0	0	0	0	0
66991	G_4703	0	0	0	0	0	0	0	0	0	0
66992	G_4704	-1.55696e-06	-2.48237e-06	-2.9962e-06	-1.43762e-05	-6.44429e-06	0.00103709	-2.81461e-05	1.4902e-05	-2.74757e-05	6.92585e-07
66993	G_4705	0	0	0	0	0	0	0	0	0	0
66994	G_4706	-1.55696e-06	-2.48237e-06	-2.9962e-06	-1.43762e-05	-6.44429e-06	0.00103709	-2.81461e-05	1.4902e-05	-2.74757e-05	6.92585e-07
66995	G_4707	-1.55696e-06	-2.48237e-06	-2.9962e-06	-1.43762e-05	-6.44429e-06	0.00103709	-2.81461e-05	1.4902e-05	-2.74757e-05	6.92585e-07
66996	G_4708	-1.55696e-06	-2.48237e-06	-2.9962e-06	-1.43762e-05	-6.44429e-06	0.00103709	-2.81461e-05	1.4902e-05	-2.74757e-05	6.92585e-07
66997	G_4709	0	0	0	0	0	0	0	0	0	0
66998	G_4710	-1.55696e-06	-2.48237e-06	-2.9962e-06	-1.43762e-05	-6.44429e-06	0.00103709	-2.81461e-05	1.4902e-05	-2.74757e-05	6.92585e-07
66999	G_4711	0	0	0	0	0	0	0	0	0	0
67000	G_4712	8.57417e-05	-0.000424706	0.000155446	-0.000406943	-0.000197315	0.00154469	1.15873e-05	-0.000107383	-7.11767e-05	-2.16836e-05
67001	G_4713	-1.63602e-06	-3.57756e-06	-3.45569e-06	-1.64255e-05	-6.43746e-06	0.00120948	-3.46013e-05	1.8331e-05	-3.2028e-05	8.33546e-07
67002	G_4714	0	0	0	0	0	0	0	0	0	0
67003	G_4715	0	0	0	0	0	0	0	0	0	0
67004	G_4716	-1.55696e-06	-2.48237e-06	-2.9962e-06	-1.43762e-05	-6.44429e-06	0.00103709	-2.81461e-05	1.4902e-05	-2.74757e-05	6.92585e-07
67005	G_4717	0	0	0	0	0	0	0	0	0	0
67006	G_4718	0	0	0	0	0	0	0	0	0	0
67007	G_4719	0	0	0	0	0	0	0	0	0	0
67008	G_4720	0	0	0	0	0	0	0	0	0	0
67009	G_4721	0	0	0	0	0	0	0	0	0	0
67010	G_4722	-1.55696e-06	-2.48237e-06	-2.9962e-06	-1.43762e-05	-6.44429e-06	0.00103709	-2.81461e-05	1.4902e-05	-2.74757e-05	6.92585e-07
67011	G_4723	-1.55696e-06	-2.48237e-06	-2.9962e-06	-1.43762e-05	-6.44429e-06	0.00103709	-2.81461e-05	1.4902e-05	-2.74757e-05	6.92585e-07
67012	G_4724	0	0	0	0	0	0	0	0	0	0
67013	G_4725	-0.000358853	0.000162615	0.000219598	-1.07854e-05	-3.5094e-05	0.00102682	1.60926e-05	-1.81801e-05	0.000130187	1.84608e-06
67014	G_4726	0	0	0	0	0	0	0	0	0	0
67015	G_4727	0	0	0	0	0	0	0	0	0	0
67016	G_4728	0	0	0	0	0	0	0	0	0	0
67017	G_4729	-2.18094e-06	-2.78534e-06	-3.92315e-06	-1.69178e-05	-7.55849e-06	0.00120949	-3.28516e-05	1.73825e-05	-3.20363e-05	7.17759e-07
67018	G_4730	0	0	0	0	0	0	0	0	0	0
67019	G_4731	0	0	0	0	0	0	0	0	0	0
67020	G_4732	0	0	0	0	0	0	0	0	0	0
67021	G_4733	0	0	0	0	0	0	0	0	0	0
67022	G_4734	0	0	0	0	0	0	0	0	0	0
67023	G_4735	0	0	0	0	0	0	0	0	0	0
67024	G_4736	0	0	0	0	0	0	0	0	0	0
67025	G_4737	0	0	0	0	0	0	0	0	0	0
67026	G_4738	0	0	0	0	0	0	0	0	0	0
67027	G_4739	0	0	0	0	0	0	0	0	0	0
67028	G_4740	0	0	0	0	0	0	0	0	0	0
67029	G_4741	0	0	0	0	0	0	0	0	0	0
67030	G_4742	0	0	0	0	0	0	0	0	0	0
67031	G_4743	0	0	0	0	0	0	0	0	0	0
67032	G_4744	0	0	0	0	0	0	0	0	0	0
67033	G_4745	0.000147282	-4.39773e-05	0.000169031	5.91448e-05	1.65557e-05	8.88117e-08	1.01378e-05	-1.34315e-06	-2.96839e-06	2.83552e-05
67034	G_4746	0	0	0	0	0	0	0	0	0	0
67035	G_4747	-2.17934e-06	-2.78653e-06	-3.91155e-06	-1.69123e-05	-7.55656e-06	0.00120952	-3.28506e-05	1.73828e-05	-3.20363e-05	7.37742e-07
67036	G_4748	0	0	0	0	0	0	0	0	0	0
67037	G_4749	0	0	0	0	0	0	0	0	0	0
67038	G_4750	0	0	0	0	0	0	0	0	0	0
67039	G_4751	0	0	0	0	0	0	0	0	0	0
67040	G_4752	-0.000167116	2.47186e-06	4.14277e-05	-0.000314563	0.000336325	1.09124e-07	3.88542e-06	-0.00026984	-6.84986e-06	2.41894e-06
67041	G_4753	0	0	0	0	0	0	0	0	0	0
67042	G_4754	0	0	0	0	0	0	0	0	0	0
67043	G_4755	0	0	0	0	0	0	0	0	0	0
67044	G_4756	0	0	0	0	0	0	0	0	0	0
67045	G_4757	0	0	0	0	0	0	0	0	0	0
67046	G_4758	-1.55696e-06	-2.48237e-06	-2.9962e-06	-1.43762e-05	-6.44429e-06	0.00103709	-2.81461e-05	1.4902e-05	-2.74757e-05	6.92585e-07
67047	G_4759	0	0	0	0	0	0	0	0	0	0
67048	G_4760	0	0	0	0	0	0	0	0	0	0
67049	G_4761	-1.55696e-06	-2.48237e-06	-2.9962e-06	-1.43762e-05	-6.44429e-06	0.00103709	-2.81461e-05	1.4902e-05	-2.74757e-05	6.92585e-07
67050	G_4762	0	0	0	0	0	0	0	0	0	0
67051	G_4763	-1.55696e-06	-2.48237e-06	-2.9962e-06	-1.43762e-05	-6.44429e-06	0.00103709	-2.81461e-05	1.4902e-05	-2.74757e-05	6.92585e-07
67052	G_4764	0	0	0	0	0	0	0	0	0	0
67053	G_4765	0	0	0	0	0	0	0	0	0	0
67054	G_4766	0	0	0	0	0	0	0	0	0	0
67055	G_4767	0	0	0	0	0	0	0	0	0	0
67056	G_4768	0	0	0	0	0	0	0	0	0	0
67057	G_4769	0	0	0	0	0	0	0	0	0	0
67058	G_4770	0	0	0	0	0	0	0	0	0	0
67059	G_4771	0	0	0	0	0	0	0	0	0	0
67060	G_4772	0	0	0	0	0	0	0	0	0	0
67061	G_4773	0	0	0	0	0	0	0	0	0	0
67062	G_4774	0	0	0	0	0	0	0	0	0	0
67063	G_4775	0	0	0	0	0	0	0	0	0	0
67064	G_4776	0	0	0	0	0	0	0	0	0	0
67065	G_4777	0	0	0	0	0	0	0	0	0	0
67066	G_4778	0	0	0	0	0	0	0	0	0	0
67067	G_4779	0	0	0	0	0	0	0	0	0	0
67068	G_4780	0	0	0	0	0	0	0	0	0	0
67069	G_4781	0	0	0	0	0	0	0	0	0	0
67070	G_4782	0	0	0	0	0	0	0	0	0	0
67071	G_4783	0	0	0	0	0	0	0	0	0	0
67072	G_4784	0	0	0	0	0	0	0	0	0	0
67073	G_4785	-1.36934e-06	-3.06762e-06	-3.4457e-06	-1.62338e-05	-9.68733e-06	0.00120949	-3.24255e-05	1.97812e-05	-3.20294e-05	8.26091e-07
67074	G_4786	0	0	0	0	0	0	0	0	0	0
67075	G_4787	0	0	0	0	0	0	0	0	0	0
67076	G_4788	0	0	0	0	0	0	0	0	0	0
67077	G_4789	0	0	0	0	0	0	0	0	0	0
67078	G_4790	0	0	0	0	0	0	0	0	0	0
67079	G_4791	0	0	0	0	0	0	0	0	0	0
67080	G_4792	0	0	0	0	0	0	0	0	0	0
67081	G_4793	0	0	0	0	0	0	0	0	0	0
67082	G_4794	-1.36934e-06	-3.06762e-06	-3.4457e-06	-1.62338e-05	-9.68733e-06	0.00120949	-3.24255e-05	1.97812e-05	-3.20294e-05	8.26091e-07
67083	G_4795	0	0	0	0	0	0	0	0	0	0
67084	G_4796	0	0	0	0	0	0	0	0	0	0
67085	G_4797	0	0	0	0	0	0	0	0	0	0
67086	G_4798	0	0	0	0	0	0	0	0	0	0
67087	G_4799	0	0	0	0	0	0	0	0	0	0
67088	G_4800	0	0	0	0	0	0	0	0	0	0
67089	G_4801	0	0	0	0	0	0	0	0	0	0
67090	G_4802	0	0	0	0	0	0	0	0	0	0
67091	G_4803	-1.36934e-06	-3.06762e-06	-3.4457e-06	-1.62338e-05	-9.68733e-06	0.00120949	-3.24255e-05	1.97812e-05	-3.20294e-05	8.26091e-07
67092	G_4804	0	0	0	0	0	0	0	0	0	0
67093	G_4805	0	0	0	0	0	0	0	0	0	0
67094	G_4806	0	0	0	0	0	0	0	0	0	0
67095	G_4807	0	0	0	0	0	0	0	0	0	0
67096	G_4808	0	0	0	0	0	0	0	0	0	0
67097	G_4809	0	0	0	0	0	0	0	0	0	0
67098	G_4810	0	0	0	0	0	0	0	0	0	0
67099	G_4811	-1.36934e-06	-3.06762e-06	-3.4457e-06	-1.62338e-05	-9.68733e-06	0.00120949	-3.24255e-05	1.97812e-05	-3.20294e-05	8.26091e-07
67100	G_4812	0	0	0	0	0	0	0	0	0	0
67101	G_4813	0	0	0	0	0	0	0	0	0	0
67102	G_4814	0	0	0	0	0	0	0	0	0	0
67103	G_4815	0	0	0	0	0	0	0	0	0	0
67104	G_4816	0	0	0	0	0	0	0	0	0	0
67105	G_4817	0	0	0	0	0	0	0	0	0	0
67106	G_4818	-1.36934e-06	-3.06762e-06	-3.4457e-06	-1.62338e-05	-9.68733e-06	0.00120949	-3.24255e-05	1.97812e-05	-3.20294e-05	8.26091e-07
67107	G_4819	-1.36934e-06	-3.06762e-06	-3.4457e-06	-1.62338e-05	-9.68733e-06	0.00120949	-3.24255e-05	1.97812e-05	-3.20294e-05	8.26091e-07
67108	G_4820	0	0	0	0	0	0	0	0	0	0
67109	G_4821	0	0	0	0	0	0	0	0	0	0
67110	G_4822	0	0	0	0	0	0	0	0	0	0
67111	G_4823	0	0	0	0	0	0	0	0	0	0
67112	G_4824	-1.36934e-06	-3.06762e-06	-3.4457e-06	-1.62338e-05	-9.68733e-06	0.00120949	-3.24255e-05	1.97812e-05	-3.20294e-05	8.26091e-07
67113	G_4825	0	0	0	0	0	0	0	0	0	0
67114	G_4826	0	0	0	0	0	0	0	0	0	0
67115	G_4827	0	0	0	0	0	0	0	0	0	0
67116	G_4828	0	0	0	0	0	0	0	0	0	0
67117	G_4829	0	0	0	0	0	0	0	0	0	0
67118	G_4830	0	0	0	0	0	0	0	0	0	0
67119	G_4831	0	0	0	0	0	0	0	0	0	0
67120	G_4832	0	0	0	0	0	0	0	0	0	0
67121	G_4833	-7.37065e-07	-2.84382e-06	-3.85669e-06	-1.89245e-05	-1.08444e-05	0.00138189	-3.70062e-05	2.25541e-05	-3.6554e-05	9.7103e-07
67122	G_4834	-7.37065e-07	-2.84382e-06	-3.85669e-06	-1.89245e-05	-1.08444e-05	0.00138189	-3.70062e-05	2.25541e-05	-3.6554e-05	9.7103e-07
67123	G_4835	0	0	0	0	0	0	0	0	0	0
67124	G_4836	0	0	0	0	0	0	0	0	0	0
67125	G_4837	0	0	0	0	0	0	0	0	0	0
67126	G_4838	0	0	0	0	0	0	0	0	0	0
67127	G_4839	0	0	0	0	0	0	0	0	0	0
67128	G_4840	0	0	0	0	0	0	0	0	0	0
67129	G_4841	0	0	0	0	0	0	0	0	0	0
67130	G_4842	0	0	0	0	0	0	0	0	0	0
67131	G_4843	0	0	0	0	0	0	0	0	0	0
67132	G_4844	-1.07704e-06	-1.52117e-06	-2.9318e-06	-1.47479e-05	-6.36061e-06	0.00103717	-2.86811e-05	1.5292e-05	-2.7475e-05	7.40761e-07
67133	G_4845	-1.69705e-06	-1.56919e-06	-3.14012e-06	-1.71974e-05	-7.4538e-06	0.00120966	-3.33982e-05	1.77954e-05	-3.19484e-05	8.1784e-07
67134	G_4846	0	0	0	0	0	0	0	0	0	0
67135	G_4847	0	0	0	0	0	0	0	0	0	0
67136	G_4848	-1.41497e-06	-1.68141e-06	-2.49395e-06	-1.20577e-05	-5.44227e-06	0.00086455	-2.39331e-05	1.27765e-05	-2.29277e-05	6.00472e-07
67137	G_4849	0	0	0	0	0	0	0	0	0	0
67138	G_4850	0	0	0	0	0	0	0	0	0	0
67139	G_4851	-1.41497e-06	-1.68141e-06	-2.49395e-06	-1.20577e-05	-5.44227e-06	0.00086455	-2.39331e-05	1.27765e-05	-2.29277e-05	6.00472e-07
67140	G_4852	0	0	0	0	0	0	0	0	0	0
67141	G_4853	0	0	0	0	0	0	0	0	0	0
67142	G_4854	-1.21644e-06	-1.13254e-06	-1.90248e-06	-9.97831e-06	-4.56509e-06	0.000691877	-1.93961e-05	1.02481e-05	-1.84456e-05	4.96303e-07
67143	G_4855	0	0	0	0	0	0	0	0	0	0
67144	G_4856	0	0	0	0	0	0	0	0	0	0
67145	G_4857	0	0	0	0	0	0	0	0	0	0
67146	G_4858	-1.21644e-06	-1.13254e-06	-1.90248e-06	-9.97831e-06	-4.56509e-06	0.000691877	-1.93961e-05	1.02481e-05	-1.84456e-05	4.96303e-07
67147	G_4859	-1.21644e-06	-1.13254e-06	-1.90248e-06	-9.97831e-06	-4.56509e-06	0.000691877	-1.93961e-05	1.02481e-05	-1.84456e-05	4.96303e-07
67148	G_4860	0	0	0	0	0	0	0	0	0	0
67149	G_4861	0	0	0	0	0	0	0	0	0	0
67150	G_4862	0	0	0	0	0	0	0	0	0	0
67151	G_4863	0	0	0	0	0	0	0	0	0	0
67152	G_4864	0	0	0	0	0	0	0	0	0	0
67153	G_4865	0	0	0	0	0	0	0	0	0	0
67154	G_4866	0	0	0	0	0	0	0	0	0	0
67155	G_4867	0	0	0	0	0	0	0	0	0	0
67156	G_4868	0	0	0	0	0	0	0	0	0	0
67157	G_4869	0	0	0	0	0	0	0	0	0	0
67158	G_4870	0	0	0	0	0	0	0	0	0	0
67159	G_4871	0	0	0	0	0	0	0	0	0	0
67160	G_4872	0	0	0	0	0	0	0	0	0	0
67161	G_4873	0	0	0	0	0	0	0	0	0	0
67162	G_4874	0	0	0	0	0	0	0	0	0	0
67163	G_4875	0	0	0	0	0	0	0	0	0	0
67164	G_4876	0	0	0	0	0	0	0	0	0	0
67165	G_4877	0	0	0	0	0	0	0	0	0	0
67166	G_4878	0	0	0	0	0	0	0	0	0	0
67167	G_4879	0	0	0	0	0	0	0	0	0	0
67168	G_4880	0	0	0	0	0	0	0	0	0	0
67169	G_4881	0	0	0	0	0	0	0	0	0	0
67170	G_4882	0	0	0	0	0	0	0	0	0	0
67171	G_4883	0	0	0	0	0	0	0	0	0	0
67172	G_4884	0	0	0	0	0	0	0	0	0	0
67173	G_4885	0	0	0	0	0	0	0	0	0	0
67174	G_4886	0	0	0	0	0	0	0	0	0	0
67175	G_4887	0	0	0	0	0	0	0	0	0	0
67176	G_4888	0	0	0	0	0	0	0	0	0	0
67177	G_4889	0	0	0	0	0	0	0	0	0	0
67178	G_4890	0	0	0	0	0	0	0	0	0	0
67179	G_4891	0	0	0	0	0	0	0	0	0	0
67180	G_4892	0	0	0	0	0	0	0	0	0	0
67181	G_4893	0	0	0	0	0	0	0	0	0	0
67182	G_4894	0	0	0	0	0	0	0	0	0	0
67183	G_4895	0	0	0	0	0	0	0	0	0	0
67184	G_4896	0	0	0	0	0	0	0	0	0	0
67185	G_4897	0	0	0	0	0	0	0	0	0	0
67186	G_4898	0	0	0	0	0	0	0	0	0	0
67187	G_4899	0	0	0	0	0	0	0	0	0	0
67188	G_4900	0	0	0	0	0	0	0	0	0	0
67189	G_4901	0	0	0	0	0	0	0	0	0	0
67190	G_4902	0	0	0	0	0	0	0	0	0	0
67191	G_4903	0	0	0	0	0	0	0	0	0	0
67192	G_4904	0	0	0	0	0	0	0	0	0	0
67193	G_4905	0	0	0	0	0	0	0	0	0	0
67194	G_4906	0	0	0	0	0	0	0	0	0	0
67195	G_4907	0	0	0	0	0	0	0	0	0	0
67196	G_4908	-1.42436e-07	-8.89664e-07	-1.80258e-06	-5.01249e-06	-2.32541e-06	0.000346156	-9.292e-06	4.93589e-06	-9.226e-06	1.82326e-07
67197	G_4909	0	0	0	0	0	0	0	0	0	0
67198	G_4910	0	0	0	0	0	0	0	0	0	0
67199	G_4911	-1.42436e-07	-8.89664e-07	-1.80258e-06	-5.01249e-06	-2.32541e-06	0.000346156	-9.292e-06	4.93589e-06	-9.226e-06	1.82326e-07
67200	G_4912	0	0	0	0	0	0	0	0	0	0
67201	G_4913	0	0	0	0	0	0	0	0	0	0
67202	G_4914	-1.42436e-07	-8.89664e-07	-1.80258e-06	-5.01249e-06	-2.32541e-06	0.000346156	-9.292e-06	4.93589e-06	-9.226e-06	1.82326e-07
67203	G_4915	0	0	0	0	0	0	0	0	0	0
67204	G_4916	0	0	0	0	0	0	0	0	0	0
67205	G_4917	0	0	0	0	0	0	0	0	0	0
67206	G_4918	0	0	0	0	0	0	0	0	0	0
67207	G_4919	0	0	0	0	0	0	0	0	0	0
67208	G_4920	-1.42436e-07	-8.89664e-07	-1.80258e-06	-5.01249e-06	-2.32541e-06	0.000346156	-9.292e-06	4.93589e-06	-9.226e-06	1.82326e-07
67209	G_4921	0	0	0	0	0	0	0	0	0	0
67210	G_4922	-9.47654e-08	-3.6715e-07	-9.00597e-07	-2.5225e-06	-1.17717e-06	0.000173138	-4.74343e-06	2.53942e-06	-4.61936e-06	9.59525e-08
67211	G_4923	0	0	0	0	0	0	0	0	0	0
67212	G_4924	0	0	0	0	0	0	0	0	0	0
67213	G_4925	0	0	0	0	0	0	0	0	0	0
67214	G_4926	0	0	0	0	0	0	0	0	0	0
67215	G_4927	0	0	0	0	0	0	0	0	0	0
67216	G_4928	0	0	0	0	0	0	0	0	0	0
67217	G_4929	-9.47654e-08	-3.6715e-07	-9.00597e-07	-2.5225e-06	-1.17717e-06	0.000173138	-4.74343e-06	2.53942e-06	-4.61936e-06	9.59525e-08
67218	G_4930	-9.47654e-08	-3.6715e-07	-9.00597e-07	-2.5225e-06	-1.17717e-06	0.000173138	-4.74343e-06	2.53942e-06	-4.61936e-06	9.59525e-08
67219	G_4931	0	0	0	0	0	0	0	0	0	0
67220	G_4932	0	0	0	0	0	0	0	0	0	0
67221	G_4933	0	0	0	0	0	0	0	0	0	0
67222	G_4934	0	0	0	0	0	0	0	0	0	0
67223	G_4935	0	0	0	0	0	0	0	0	0	0
67224	G_4936	0	0	0	0	0	0	0	0	0	0
67225	G_4937	0	0	0	0	0	0	0	0	0	0
67226	G_4938	0	0	0	0	0	0	0	0	0	0
67227	G_4939	0	0	0	0	0	0	0	0	0	0
67228	G_4940	0	0	0	0	0	0	0	0	0	0
67229	G_4941	0	0	0	0	0	0	0	0	0	0
67230	G_4942	0	0	0	0	0	0	0	0	0	0
67231	G_4943	0	0	0	0	0	0	0	0	0	0
67232	G_4944	0	0	0	0	0	0	0	0	0	0
67233	G_4945	0	0	0	0	0	0	0	0	0	0
67234	G_4946	0	0	0	0	0	0	0	0	0	0
67235	G_4947	0	0	0	0	0	0	0	0	0	0
67236	G_4948	0	0	0	0	0	0	0	0	0	0
67237	G_4949	0	0	0	0	0	0	0	0	0	0
67238	G_4950	0	0	0	0	0	0	0	0	0	0
67239	G_4951	0	0	0	0	0	0	0	0	0	0
67240	G_4952	0	0	0	0	0	0	0	0	0	0
67241	G_4953	0	0	0	0	0	0	0	0	0	0
67242	G_4954	0	0	0	0	0	0	0	0	0	0
67243	G_4955	0	0	0	0	0	0	0	0	0	0
67244	G_4956	0	0	0	0	0	0	0	0	0	0
67245	G_4957	0	0	0	0	0	0	0	0	0	0
67246	G_4958	0	0	0	0	0	0	0	0	0	0
67247	G_4959	-9.47654e-08	-3.6715e-07	-9.00597e-07	-2.5225e-06	-1.17717e-06	0.000173138	-4.74343e-06	2.53942e-06	-4.61936e-06	9.59525e-08
67248	G_4960	0	0	0	0	0	0	0	0	0	0
67249	G_4961	0	0	0	0	0	0	0	0	0	0
67250	G_4962	-9.47654e-08	-3.6715e-07	-9.00597e-07	-2.5225e-06	-1.17717e-06	0.000173138	-4.74343e-06	2.53942e-06	-4.61936e-06	9.59525e-08
67251	G_4963	0	0	0	0	0	0	0	0	0	0
67252	G_4964	0	0	0	0	0	0	0	0	0	0
67253	G_4965	0	0	0	0	0	0	0	0	0	0
67254	G_4966	0	0	0	0	0	0	0	0	0	0
67255	G_4967	0	0	0	0	0	0	0	0	0	0
67256	G_4968	0	0	0	0	0	0	0	0	0	0
67257	G_4969	0	0	0	0	0	0	0	0	0	0
67258	G_4970	0	0	0	0	0	0	0	0	0	0
67259	G_4971	0	0	0	0	0	0	0	0	0	0
67260	G_4972	0	0	0	0	0	0	0	0	0	0
67261	G_4973	0	0	0	0	0	0	0	0	0	0
67262	G_4974	-9.47654e-08	-3.6715e-07	-9.00597e-07	-2.5225e-06	-1.17717e-06	0.000173138	-4.74343e-06	2.53942e-06	-4.61936e-06	9.59525e-08
67263	G_4975	0	0	0	0	0	0	0	0	0	0
67264	G_4976	0	0	0	0	0	0	0	0	0	0
67265	G_4977	0	0	0	0	0	0	0	0	0	0
67266	G_4978	0	0	0	0	0	0	0	0	0	0
67267	G_4979	0	0	0	0	0	0	0	0	0	0
67268	G_4980	0	0	0	0	0	0	0	0	0	0
67269	G_4981	0	0	0	0	0	0	0	0	0	0
67270	G_4982	0	0	0	0	0	0	0	0	0	0
67271	G_4983	0	0	0	0	0	0	0	0	0	0
67272	G_4984	0	0	0	0	0	0	0	0	0	0
67273	G_4985	0	0	0	0	0	0	0	0	0	0
67274	G_4986	0	0	0	0	0	0	0	0	0	0
67275	G_4987	0	0	0	0	0	0	0	0	0	0
67276	G_4988	0	0	0	0	0	0	0	0	0	0
67277	G_4989	-9.47654e-08	-3.6715e-07	-9.00597e-07	-2.5225e-06	-1.17717e-06	0.000173138	-4.74343e-06	2.53942e-06	-4.61936e-06	9.59525e-08
67278	G_4990	0	0	0	0	0	0	0	0	0	0
67279	G_4991	0	0	0	0	0	0	0	0	0	0
67280	G_4992	-9.47654e-08	-3.6715e-07	-9.00597e-07	-2.5225e-06	-1.17717e-06	0.000173138	-4.74343e-06	2.53942e-06	-4.61936e-06	9.59525e-08
67281	G_4993	-9.47654e-08	-3.6715e-07	-9.00597e-07	-2.5225e-06	-1.17717e-06	0.000173138	-4.74343e-06	2.53942e-06	-4.61936e-06	9.59525e-08
67282	G_4994	0	0	0	0	0	0	0	0	0	0
67283	G_4995	0	0	0	0	0	0	0	0	0	0
67284	G_4996	0	0	0	0	0	0	0	0	0	0
67285	G_4997	0	0	0	0	0	0	0	0	0	0
67286	G_4998	0	0	0	0	0	0	0	0	0	0
67287	G_4999	0	0	0	0	0	0	0	0	0	0
67288	G_5000	0	0	0	0	0	0	0	0	0	0
67289	G_5001	0	0	0	0	0	0	0	0	0	0
67290	G_5002	0	0	0	0	0	0	0	0	0	0
67291	G_5003	0	0	0	0	0	0	0	0	0	0
67292	G_5004	-9.47654e-08	-3.6715e-07	-9.00597e-07	-2.5225e-06	-1.17717e-06	0.000173138	-4.74343e-06	2.53942e-06	-4.61936e-06	9.59525e-08
67293	G_5005	0	0	0	0	0	0	0	0	0	0
67294	G_5006	0	0	0	0	0	0	0	0	0	0
67295	G_5007	0	0	0	0	0	0	0	0	0	0
67296	G_5008	-9.47654e-08	-3.6715e-07	-9.00597e-07	-2.5225e-06	-1.17717e-06	0.000173138	-4.74343e-06	2.53942e-06	-4.61936e-06	9.59525e-08
67297	G_5009	-9.47654e-08	-3.6715e-07	-9.00597e-07	-2.5225e-06	-1.17717e-06	0.000173138	-4.74343e-06	2.53942e-06	-4.61936e-06	9.59525e-08
67298	G_5010	0	0	0	0	0	0	0	0	0	0
67299	G_5011	0	0	0	0	0	0	0	0	0	0
67300	G_5012	0	0	0	0	0	0	0	0	0	0
67301	G_5013	0	0	0	0	0	0	0	0	0	0
67302	G_5014	0	0	0	0	0	0	0	0	0	0
67303	G_5015	0	0	0	0	0	0	0	0	0	0
67304	G_5016	0	0	0	0	0	0	0	0	0	0
67305	G_5017	0	0	0	0	0	0	0	0	0	0
67306	G_5018	0	0	0	0	0	0	0	0	0	0
67307	G_5019	-9.47654e-08	-3.6715e-07	-9.00597e-07	-2.5225e-06	-1.17717e-06	0.000173138	-4.74343e-06	2.53942e-06	-4.61936e-06	9.59525e-08
67308	G_5020	-9.47654e-08	-3.6715e-07	-9.00597e-07	-2.5225e-06	-1.17717e-06	0.000173138	-4.74343e-06	2.53942e-06	-4.61936e-06	9.59525e-08
67309	G_5021	0	0	0	0	0	0	0	0	0	0
67310	G_5022	0	0	0	0	0	0	0	0	0	0
67311	G_5023	0	0	0	0	0	0	0	0	0	0
67312	G_5024	0	0	0	0	0	0	0	0	0	0
67313	G_5025	0	0	0	0	0	0	0	0	0	0
67314	G_5026	0	0	0	0	0	0	0	0	0	0
67315	G_5027	0	0	0	0	0	0	0	0	0	0
67316	G_5028	0	0	0	0	0	0	0	0	0	0
67317	G_5029	0	0	0	0	0	0	0	0	0	0
67318	G_5030	0	0	0	0	0	0	0	0	0	0
67319	G_5031	0	0	0	0	0	0	0	0	0	0
67320	G_5032	0	0	0	0	0	0	0	0	0	0
67321	G_5033	0	0	0	0	0	0	0	0	0	0
67322	G_5034	0	0	0	0	0	0	0	0	0	0
67323	G_5035	0	0	0	0	0	0	0	0	0	0
67324	G_5036	0	0	0	0	0	0	0	0	0	0
67325	G_5037	-9.47654e-08	-3.6715e-07	-9.00597e-07	-2.5225e-06	-1.17717e-06	0.000173138	-4.74343e-06	2.53942e-06	-4.61936e-06	9.59525e-08
67326	G_5038	-9.47654e-08	-3.6715e-07	-9.00597e-07	-2.5225e-06	-1.17717e-06	0.000173138	-4.74343e-06	2.53942e-06	-4.61936e-06	9.59525e-08
67327	G_5039	0	0	0	0	0	0	0	0	0	0
67328	G_5040	0	0	0	0	0	0	0	0	0	0
67329	G_5041	0	0	0	0	0	0	0	0	0	0
67330	G_5042	0	0	0	0	0	0	0	0	0	0
67331	G_5043	-9.47654e-08	-3.6715e-07	-9.00597e-07	-2.5225e-06	-1.17717e-06	0.000173138	-4.74343e-06	2.53942e-06	-4.61936e-06	9.59525e-08
67332	G_5044	0	0	0	0	0	0	0	0	0	0
67333	G_5045	0	0	0	0	0	0	0	0	0	0
67334	G_5046	0	0	0	0	0	0	0	0	0	0
67335	G_5047	0	0	0	0	0	0	0	0	0	0
67336	G_5048	0	0	0	0	0	0	0	0	0	0
67337	G_5049	0	0	0	0	0	0	0	0	0	0
67338	G_5050	0	0	0	0	0	0	0	0	0	0
67339	G_5051	0	0	0	0	0	0	0	0	0	0
67340	G_5052	0	0	0	0	0	0	0	0	0	0
67341	G_5053	0	0	0	0	0	0	0	0	0	0
67342	G_5054	-9.47654e-08	-3.6715e-07	-9.00597e-07	-2.5225e-06	-1.17717e-06	0.000173138	-4.74343e-06	2.53942e-06	-4.61936e-06	9.59525e-08
67343	G_5055	0	0	0	0	0	0	0	0	0	0
67344	G_5056	-9.47654e-08	-3.6715e-07	-9.00597e-07	-2.5225e-06	-1.17717e-06	0.000173138	-4.74343e-06	2.53942e-06	-4.61936e-06	9.59525e-08
67345	G_5057	0	0	0	0	0	0	0	0	0	0
67346	G_5058	-9.47654e-08	-3.6715e-07	-9.00597e-07	-2.5225e-06	-1.17717e-06	0.000173138	-4.74343e-06	2.53942e-06	-4.61936e-06	9.59525e-08
67347	G_5059	-9.47654e-08	-3.6715e-07	-9.00597e-07	-2.5225e-06	-1.17717e-06	0.000173138	-4.74343e-06	2.53942e-06	-4.61936e-06	9.59525e-08
67348	G_5060	0	0	0	0	0	0	0	0	0	0
67349	G_5061	-9.47654e-08	-3.6715e-07	-9.00597e-07	-2.5225e-06	-1.17717e-06	0.000173138	-4.74343e-06	2.53942e-06	-4.61936e-06	9.59525e-08
67350	G_5062	0	0	0	0	0	0	0	0	0	0
67351	G_5063	0	0	0	0	0	0	0	0	0	0
67352	G_5064	0	0	0	0	0	0	0	0	0	0
67353	G_5065	0	0	0	0	0	0	0	0	0	0
67354	G_5066	0	0	0	0	0	0	0	0	0	0
67355	G_5067	0	0	0	0	0	0	0	0	0	0
67356	G_5068	-9.47654e-08	-3.6715e-07	-9.00597e-07	-2.5225e-06	-1.17717e-06	0.000173138	-4.74343e-06	2.53942e-06	-4.61936e-06	9.59525e-08
67357	G_5069	0	0	0	0	0	0	0	0	0	0
67358	G_5070	-9.47654e-08	-3.6715e-07	-9.00597e-07	-2.5225e-06	-1.17717e-06	0.000173138	-4.74343e-06	2.53942e-06	-4.61936e-06	9.59525e-08
67359	G_5071	0	0	0	0	0	0	0	0	0	0
67360	G_5072	0	0	0	0	0	0	0	0	0	0
67361	G_5073	0	0	0	0	0	0	0	0	0	0
67362	G_5074	0	0	0	0	0	0	0	0	0	0
67363	G_5075	0	0	0	0	0	0	0	0	0	0
67364	G_5076	0	0	0	0	0	0	0	0	0	0
67365	G_5077	0	0	0	0	0	0	0	0	0	0
67366	G_5078	0	0	0	0	0	0	0	0	0	0
67367	G_5079	0	0	0	0	0	0	0	0	0	0
67368	G_5080	0	0	0	0	0	0	0	0	0	0
67369	G_5081	0	0	0	0	0	0	0	0	0	0
67370	G_5082	0	0	0	0	0	0	0	0	0	0
67371	G_5083	0	0	0	0	0	0	0	0	0	0
67372	G_5084	0	0	0	0	0	0	0	0	0	0
67373	G_5085	0	0	0	0	0	0	0	0	0	0
67374	G_5086	-9.47654e-08	-3.6715e-07	-9.00597e-07	-2.5225e-06	-1.17717e-06	0.000173138	-4.74343e-06	2.53942e-06	-4.61936e-06	9.59525e-08
67375	G_5087	0	0	0	0	0	0	0	0	0	0
67376	G_5088	0	0	0	0	0	0	0	0	0	0
67377	G_5089	0	0	0	0	0	0	0	0	0	0
67378	G_5090	0	0	0	0	0	0	0	0	0	0
67379	G_5091	0	0	0	0	0	0	0	0	0	0
67380	G_5092	0	0	0	0	0	0	0	0	0	0
67381	G_5093	0	0	0	0	0	0	0	0	0	0
67382	G_5094	0	0	0	0	0	0	0	0	0	0
67383	G_5095	0	0	0	0	0	0	0	0	0	0
67384	G_5096	0	0	0	0	0	0	0	0	0	0
67385	G_5097	0	0	0	0	0	0	0	0	0	0
67386	G_5098	0	0	0	0	0	0	0	0	0	0
67387	G_5099	0	0	0	0	0	0	0	0	0	0
67388	G_5100	0	0	0	0	0	0	0	0	0	0
67389	G_5101	0	0	0	0	0	0	0	0	0	0
67390	G_5102	0	0	0	0	0	0	0	0	0	0
67391	G_5103	0	0	0	0	0	0	0	0	0	0
67392	G_5104	0	0	0	0	0	0	0	0	0	0
67393	G_5105	0	0	0	0	0	0	0	0	0	0
67394	G_5106	0	0	0	0	0	0	0	0	0	0
67395	G_5107	0	0	0	0	0	0	0	0	0	0
67396	G_5108	0	0	0	0	0	0	0	0	0	0
67397	G_5109	-9.47654e-08	-3.6715e-07	-9.00597e-07	-2.5225e-06	-1.17717e-06	0.000173138	-4.74343e-06	2.53942e-06	-4.61936e-06	9.59525e-08
67398	G_5110	0	0	0	0	0	0	0	0	0	0
67399	G_5111	0	0	0	0	0	0	0	0	0	0
67400	G_5112	-9.47654e-08	-3.6715e-07	-9.00597e-07	-2.5225e-06	-1.17717e-06	0.000173138	-4.74343e-06	2.53942e-06	-4.61936e-06	9.59525e-08
67401	G_5113	-9.47654e-08	-3.6715e-07	-9.00597e-07	-2.5225e-06	-1.17717e-06	0.000173138	-4.74343e-06	2.53942e-06	-4.61936e-06	9.59525e-08
67402	G_5114	0	0	0	0	0	0	0	0	0	0
67403	G_5115	-9.47654e-08	-3.6715e-07	-9.00597e-07	-2.5225e-06	-1.17717e-06	0.000173138	-4.74343e-06	2.53942e-06	-4.61936e-06	9.59525e-08
67404	G_5116	0	0	0	0	0	0	0	0	0	0
67405	G_5117	0	0	0	0	0	0	0	0	0	0
67406	G_5118	-9.47654e-08	-3.6715e-07	-9.00597e-07	-2.5225e-06	-1.17717e-06	0.000173138	-4.74343e-06	2.53942e-06	-4.61936e-06	9.59525e-08
67407	G_5119	0	0	0	0	0	0	0	0	0	0
67408	G_5120	0	0	0	0	0	0	0	0	0	0
67409	G_5121	0	0	0	0	0	0	0	0	0	0
67410	G_5122	0	0	0	0	0	0	0	0	0	0
67411	G_5123	0	0	0	0	0	0	0	0	0	0
67412	G_5124	0	0	0	0	0	0	0	0	0	0
67413	G_5125	0	0	0	0	0	0	0	0	0	0
67414	G_5126	0	0	0	0	0	0	0	0	0	0
67415	G_5127	0	0	0	0	0	0	0	0	0	0
67416	G_5128	0	0	0	0	0	0	0	0	0	0
67417	G_5129	0	0	0	0	0	0	0	0	0	0
67418	G_5130	-9.47654e-08	-3.6715e-07	-9.00597e-07	-2.5225e-06	-1.17717e-06	0.000173138	-4.74343e-06	2.53942e-06	-4.61936e-06	9.59525e-08
67419	G_5131	0	0	0	0	0	0	0	0	0	0
67420	G_5132	0	0	0	0	0	0	0	0	0	0
67421	G_5133	0	0	0	0	0	0	0	0	0	0
67422	G_5134	0	0	0	0	0	0	0	0	0	0
67423	G_5135	0	0	0	0	0	0	0	0	0	0
67424	G_5136	0	0	0	0	0	0	0	0	0	0
67425	G_5137	0	0	0	0	0	0	0	0	0	0
67426	G_5138	0	0	0	0	0	0	0	0	0	0
67427	G_5139	0	0	0	0	0	0	0	0	0	0
67428	G_5140	0	0	0	0	0	0	0	0	0	0
67429	G_5141	-9.47654e-08	-3.6715e-07	-9.00597e-07	-2.5225e-06	-1.17717e-06	0.000173138	-4.74343e-06	2.53942e-06	-4.61936e-06	9.59525e-08
67430	G_5142	0	0	0	0	0	0	0	0	0	0
67431	G_5143	0	0	0	0	0	0	0	0	0	0
67432	G_5144	0	0	0	0	0	0	0	0	0	0
67433	G_5145	0	0	0	0	0	0	0	0	0	0
67434	G_5146	0	0	0	0	0	0	0	0	0	0
67435	G_5147	0	0	0	0	0	0	0	0	0	0
67436	G_5148	0	0	0	0	0	0	0	0	0	0
67437	G_5149	0	0	0	0	0	0	0	0	0	0
67438	G_5150	0	0	0	0	0	0	0	0	0	0
67439	G_5151	0	0	0	0	0	0	0	0	0	0
67440	G_5152	0	0	0	0	0	0	0	0	0	0
67441	G_5153	0	0	0	0	0	0	0	0	0	0
67442	G_5154	0	0	0	0	0	0	0	0	0	0
67443	G_5155	0	0	0	0	0	0	0	0	0	0
67444	G_5156	-0.000198695	0.000107857	0.000350372	6.45409e-05	5.98243e-06	-3.35305e-07	1.23871e-05	-2.95617e-06	-2.39193e-05	5.51096e-06
67445	G_5157	0	0	0	0	0	0	0	0	0	0
67446	G_5158	0	0	0	0	0	0	0	0	0	0
67447	G_5159	0	0	0	0	0	0	0	0	0	0
67448	G_5160	0	0	0	0	0	0	0	0	0	0
67449	G_5161	0	0	0	0	0	0	0	0	0	0
67450	G_5162	0	0	0	0	0	0	0	0	0	0
67451	G_5163	0	0	0	0	0	0	0	0	0	0
67452	G_5164	0	0	0	0	0	0	0	0	0	0
67453	G_5165	0	0	0	0	0	0	0	0	0	0
67454	G_5166	0	0	0	0	0	0	0	0	0	0
67455	G_5167	0	0	0	0	0	0	0	0	0	0
67456	G_5168	0	0	0	0	0	0	0	0	0	0
67457	G_5169	0	0	0	0	0	0	0	0	0	0
67458	G_5170	0	0	0	0	0	0	0	0	0	0
67459	G_5171	0	0	0	0	0	0	0	0	0	0
67460	G_5172	0	0	0	0	0	0	0	0	0	0
67461	G_5173	0	0	0	0	0	0	0	0	0	0
67462	G_5174	0	0	0	0	0	0	0	0	0	0
67463	G_5175	0	0	0	0	0	0	0	0	0	0
67464	G_5176	0	0	0	0	0	0	0	0	0	0
67465	G_5177	0	0	0	0	0	0	0	0	0	0
67466	G_5178	0	0	0	0	0	0	0	0	0	0
67467	G_5179	0	0	0	0	0	0	0	0	0	0
67468	G_5180	0	0	0	0	0	0	0	0	0	0
67469	G_5181	0	0	0	0	0	0	0	0	0	0
67470	G_5182	0	0	0	0	0	0	0	0	0	0
67471	G_5183	0	0	0	0	0	0	0	0	0	0
67472	G_5184	0	0	0	0	0	0	0	0	0	0
67473	G_5185	0	0	0	0	0	0	0	0	0	0
67474	G_5186	0	0	0	0	0	0	0	0	0	0
67475	G_5187	0	0	0	0	0	0	0	0	0	0
67476	G_5188	0	0	0	0	0	0	0	0	0	0
67477	G_5189	0	0	0	0	0	0	0	0	0	0
67478	G_5190	0	0	0	0	0	0	0	0	0	0
67479	G_5191	0	0	0	0	0	0	0	0	0	0
67480	G_5192	0	0	0	0	0	0	0	0	0	0
67481	G_5193	0	0	0	0	0	0	0	0	0	0
67482	G_5194	0	0	0	0	0	0	0	0	0	0
67483	G_5195	0	0	0	0	0	0	0	0	0	0
67484	G_5196	0	0	0	0	0	0	0	0	0	0
67485	G_5197	0	0	0	0	0	0	0	0	0	0
67486	G_5198	0	0	0	0	0	0	0	0	0	0
67487	G_5199	0	0	0	0	0	0	0	0	0	0
67488	G_5200	0	0	0	0	0	0	0	0	0	0
67489	G_5201	0	0	0	0	0	0	0	0	0	0
67490	G_5202	0	0	0	0	0	0	0	0	0	0
67491	G_5203	0	0	0	0	0	0	0	0	0	0
67492	G_5204	0	0	0	0	0	0	0	0	0	0
67493	G_5205	0	0	0	0	0	0	0	0	0	0
67494	G_5206	0	0	0	0	0	0	0	0	0	0
67495	G_5207	0	0	0	0	0	0	0	0	0	0
67496	G_5208	0	0	0	0	0	0	0	0	0	0
67497	G_5209	0	0	0	0	0	0	0	0	0	0
67498	G_5210	0	0	0	0	0	0	0	0	0	0
67499	G_5211	0	0	0	0	0	0	0	0	0	0
67500	G_5212	0	0	0	0	0	0	0	0	0	0
67501	G_5213	0	0	0	0	0	0	0	0	0	0
67502	G_5214	0	0	0	0	0	0	0	0	0	0
67503	G_5215	0	0	0	0	0	0	0	0	0	0
67504	G_5216	0	0	0	0	0	0	0	0	0	0
67505	G_5217	0	0	0	0	0	0	0	0	0	0
67506	G_5218	0	0	0	0	0	0	0	0	0	0
67507	G_5219	0	0	0	0	0	0	0	0	0	0
67508	G_5220	0	0	0	0	0	0	0	0	0	0
67509	G_5221	0	0	0	0	0	0	0	0	0	0
67510	G_5222	0	0	0	0	0	0	0	0	0	0
67511	G_5223	-1.68976e-07	-2.98285e-07	-9.48457e-07	-2.62702e-06	-1.23299e-06	0.000173136	-4.8074e-06	2.54543e-06	-4.62005e-06	7.76271e-08
67512	G_5224	0	0	0	0	0	0	0	0	0	0
67513	G_5225	0	0	0	0	0	0	0	0	0	0
67514	G_5226	0	0	0	0	0	0	0	0	0	0
67515	G_5227	0	0	0	0	0	0	0	0	0	0
67516	G_5228	-1.68976e-07	-2.98285e-07	-9.48457e-07	-2.62702e-06	-1.23299e-06	0.000173136	-4.8074e-06	2.54543e-06	-4.62005e-06	7.76271e-08
67517	G_5229	0	0	0	0	0	0	0	0	0	0
67518	G_5230	0	0	0	0	0	0	0	0	0	0
67519	G_5231	0	0	0	0	0	0	0	0	0	0
67520	G_5232	0	0	0	0	0	0	0	0	0	0
67521	G_5233	0	0	0	0	0	0	0	0	0	0
67522	G_5234	-1.68976e-07	-2.98285e-07	-9.48457e-07	-2.62702e-06	-1.23299e-06	0.000173136	-4.8074e-06	2.54543e-06	-4.62005e-06	7.76271e-08
67523	G_5235	0	0	0	0	0	0	0	0	0	0
67524	G_5236	0	0	0	0	0	0	0	0	0	0
67525	G_5237	0	0	0	0	0	0	0	0	0	0
67526	G_5238	0	0	0	0	0	0	0	0	0	0
67527	G_5239	0	0	0	0	0	0	0	0	0	0
67528	G_5240	0	0	0	0	0	0	0	0	0	0
67529	G_5241	0	0	0	0	0	0	0	0	0	0
67530	G_5242	0	0	0	0	0	0	0	0	0	0
67531	G_5243	0	0	0	0	0	0	0	0	0	0
67532	G_5244	0	0	0	0	0	0	0	0	0	0
67533	G_5245	0	0	0	0	0	0	0	0	0	0
67534	G_5246	0	0	0	0	0	0	0	0	0	0
67535	G_5247	0	0	0	0	0	0	0	0	0	0
67536	G_5248	0	0	0	0	0	0	0	0	0	0
67537	G_5249	0	0	0	0	0	0	0	0	0	0
67538	G_5250	0	0	0	0	0	0	0	0	0	0
67539	G_5251	0	0	0	0	0	0	0	0	0	0
67540	G_5252	0	0	0	0	0	0	0	0	0	0
67541	G_5253	0	0	0	0	0	0	0	0	0	0
67542	G_5254	0	0	0	0	0	0	0	0	0	0
67543	G_5255	0	0	0	0	0	0	0	0	0	0
67544	G_5256	0	0	0	0	0	0	0	0	0	0
67545	G_5257	0	0	0	0	0	0	0	0	0	0
67546	G_5258	-4.99428e-05	0.000247804	-0.000272743	-0.000194888	-0.000437608	6.15669e-06	0.00067962	-0.000366727	4.84982e-05	-2.63187e-05
67547	G_5259	0	0	0	0	0	0	0	0	0	0
67548	G_5260	0	0	0	0	0	0	0	0	0	0
67549	G_5261	0	0	0	0	0	0	0	0	0	0
67550	G_5262	0	0	0	0	0	0	0	0	0	0
67551	G_5263	0	0	0	0	0	0	0	0	0	0
67552	G_5264	0	0	0	0	0	0	0	0	0	0
67553	G_5265	0	0	0	0	0	0	0	0	0	0
67554	G_5266	0	0	0	0	0	0	0	0	0	0
67555	G_5267	0.00195195	-0.000151879	-0.000491737	0.00352185	-0.00289766	-3.07922e-05	-0.000215544	0.000675384	8.56901e-05	-7.75561e-05
67556	G_5268	0	0	0	0	0	0	0	0	0	0
67557	G_5269	0	0	0	0	0	0	0	0	0	0
67558	G_5270	0	0	0	0	0	0	0	0	0	0
67559	G_5271	0	0	0	0	0	0	0	0	0	0
67560	G_5272	0	0	0	0	0	0	0	0	0	0
67561	G_5273	0	0	0	0	0	0	0	0	0	0
67562	G_5274	0	0	0	0	0	0	0	0	0	0
67563	G_5275	0	0	0	0	0	0	0	0	0	0
67564	G_5276	0	0	0	0	0	0	0	0	0	0
67565	G_5277	0	0	0	0	0	0	0	0	0	0
67566	G_5278	0	0	0	0	0	0	0	0	0	0
67567	G_5279	0	0	0	0	0	0	0	0	0	0
67568	G_5280	0	0	0	0	0	0	0	0	0	0
67569	G_5281	0	0	0	0	0	0	0	0	0	0
67570	G_5282	0	0	0	0	0	0	0	0	0	0
67571	G_5283	0	0	0	0	0	0	0	0	0	0
67572	G_5284	0	0	0	0	0	0	0	0	0	0
67573	G_5285	0	0	0	0	0	0	0	0	0	0
67574	G_5286	0	0	0	0	0	0	0	0	0	0
67575	G_5287	0	0	0	0	0	0	0	0	0	0
67576	G_5288	0	0	0	0	0	0	0	0	0	0
67577	G_5289	-0.000477311	0.00120522	0.00053336	-0.00186455	-0.00118901	-1.84558e-05	-0.00137114	0.000130652	-0.000553313	8.85856e-05
67578	G_5290	0	0	0	0	0	0	0	0	0	0
67579	G_5291	0	0	0	0	0	0	0	0	0	0
67580	G_5292	0	0	0	0	0	0	0	0	0	0
67581	G_5293	0	0	0	0	0	0	0	0	0	0
67582	G_5294	0	0	0	0	0	0	0	0	0	0
67583	G_5295	0	0	0	0	0	0	0	0	0	0
67584	G_5296	0	0	0	0	0	0	0	0	0	0
67585	G_5297	0	0	0	0	0	0	0	0	0	0
67586	G_5298	0	0	0	0	0	0	0	0	0	0
67587	G_5299	0	0	0	0	0	0	0	0	0	0
67588	G_5300	0	0	0	0	0	0	0	0	0	0
67589	G_5301	0	0	0	0	0	0	0	0	0	0
67590	G_5302	0	0	0	0	0	0	0	0	0	0
67591	G_5303	0	0	0	0	0	0	0	0	0	0
67592	G_5304	0	0	0	0	0	0	0	0	0	0
67593	G_5305	0	0	0	0	0	0	0	0	0	0
67594	G_5306	0	0	0	0	0	0	0	0	0	0
67595	G_5307	0	0	0	0	0	0	0	0	0	0
67596	G_5308	0	0	0	0	0	0	0	0	0	0
67597	G_5309	0	0	0	0	0	0	0	0	0	0
67598	G_5310	-1.79272e-07	-2.85167e-07	-8.3756e-07	-2.60291e-06	-1.23354e-06	0.000173152	-4.78955e-06	2.53487e-06	-4.60598e-06	8.96275e-08
67599	G_5311	0	0	0	0	0	0	0	0	0	0
67600	G_5312	0	0	0	0	0	0	0	0	0	0
67601	G_5313	0	0	0	0	0	0	0	0	0	0
67602	G_5314	0	0	0	0	0	0	0	0	0	0
67603	G_5315	0	0	0	0	0	0	0	0	0	0
67604	G_5316	0	0	0	0	0	0	0	0	0	0
67605	G_5317	0	0	0	0	0	0	0	0	0	0
67606	G_5318	0	0	0	0	0	0	0	0	0	0
67607	G_5319	0	0	0	0	0	0	0	0	0	0
67608	G_5320	0	0	0	0	0	0	0	0	0	0
67609	G_5321	0	0	0	0	0	0	0	0	0	0
67610	G_5322	0	0	0	0	0	0	0	0	0	0
67611	G_5323	0	0	0	0	0	0	0	0	0	0
67612	G_5324	0	0	0	0	0	0	0	0	0	0
67613	G_5325	0	0	0	0	0	0	0	0	0	0
67614	G_5326	0	0	0	0	0	0	0	0	0	0
67615	G_5327	0	0	0	0	0	0	0	0	0	0
67616	G_5328	0	0	0	0	0	0	0	0	0	0
67617	G_5329	0	0	0	0	0	0	0	0	0	0
67618	G_5330	0	0	0	0	0	0	0	0	0	0
67619	G_5331	0	0	0	0	0	0	0	0	0	0
67620	G_5332	0	0	0	0	0	0	0	0	0	0
67621	G_5333	0	0	0	0	0	0	0	0	0	0
67622	G_5334	0	0	0	0	0	0	0	0	0	0
67623	G_5335	0	0	0	0	0	0	0	0	0	0
67624	G_5336	0	0	0	0	0	0	0	0	0	0
67625	G_5337	0	0	0	0	0	0	0	0	0	0
67626	G_5338	0	0	0	0	0	0	0	0	0	0
67627	G_5339	0	0	0	0	0	0	0	0	0	0
67628	G_5340	0	0	0	0	0	0	0	0	0	0
67629	G_5341	0	0	0	0	0	0	0	0	0	0
67630	G_5342	0	0	0	0	0	0	0	0	0	0
67631	G_5343	0	0	0	0	0	0	0	0	0	0
67632	G_5344	0	0	0	0	0	0	0	0	0	0
67633	G_5345	0	0	0	0	0	0	0	0	0	0
67634	G_5346	0	0	0	0	0	0	0	0	0	0
67635	G_5347	0	0	0	0	0	0	0	0	0	0
67636	G_5348	0	0	0	0	0	0	0	0	0	0
67637	G_5349	0	0	0	0	0	0	0	0	0	0
67638	G_5350	0	0	0	0	0	0	0	0	0	0
67639	G_5351	0	0	0	0	0	0	0	0	0	0
67640	G_5352	0	0	0	0	0	0	0	0	0	0
67641	G_5353	0	0	0	0	0	0	0	0	0	0
67642	G_5354	0	0	0	0	0	0	0	0	0	0
67643	G_5355	0	0	0	0	0	0	0	0	0	0
67644	G_5356	0	0	0	0	0	0	0	0	0	0
67645	G_5357	0	0	0	0	0	0	0	0	0	0
67646	G_5358	0	0	0	0	0	0	0	0	0	0
67647	G_5359	0	0	0	0	0	0	0	0	0	0
67648	G_5360	6.00017e-05	-0.000149339	-6.09142e-05	0.000225586	0.000144005	8.58505e-08	0.000160751	-1.03198e-05	9.73494e-06	-9.03469e-06
67649	G_5361	0	0	0	0	0	0	0	0	0	0
67650	G_5362	0	0	0	0	0	0	0	0	0	0
67651	G_5363	0	0	0	0	0	0	0	0	0	0
67652	G_5364	0	0	0	0	0	0	0	0	0	0
67653	G_5365	0	0	0	0	0	0	0	0	0	0
67654	G_5366	0	0	0	0	0	0	0	0	0	0
67655	G_5367	-1.85879e-07	-2.76647e-07	-7.56207e-07	-2.5785e-06	-1.22496e-06	0.000173137	-4.79436e-06	2.54189e-06	-4.63098e-06	1.0093e-07
67656	G_5368	0	0	0	0	0	0	0	0	0	0
67657	G_5369	-1.85879e-07	-2.76647e-07	-7.56207e-07	-2.5785e-06	-1.22496e-06	0.000173137	-4.79436e-06	2.54189e-06	-4.63098e-06	1.0093e-07
67658	G_5370	0	0	0	0	0	0	0	0	0	0
67659	G_5371	0	0	0	0	0	0	0	0	0	0
67660	G_5372	0	0	0	0	0	0	0	0	0	0
67661	G_5373	0	0	0	0	0	0	0	0	0	0
67662	G_5374	0	0	0	0	0	0	0	0	0	0
67663	G_5375	0	0	0	0	0	0	0	0	0	0
67664	G_5376	0	0	0	0	0	0	0	0	0	0
67665	G_5377	0	0	0	0	0	0	0	0	0	0
67666	G_5378	0	0	0	0	0	0	0	0	0	0
67667	G_5379	0	0	0	0	0	0	0	0	0	0
67668	G_5380	0	0	0	0	0	0	0	0	0	0
67669	G_5381	0	0	0	0	0	0	0	0	0	0
67670	G_5382	0	0	0	0	0	0	0	0	0	0
67671	G_5383	0	0	0	0	0	0	0	0	0	0
67672	G_5384	0	0	0	0	0	0	0	0	0	0
67673	G_5385	-1.68018e-07	-2.98881e-07	-9.41035e-07	-2.62301e-06	-1.23328e-06	0.000173133	-4.80248e-06	2.54337e-06	-4.62156e-06	8.5869e-08
67674	G_5386	0	0	0	0	0	0	0	0	0	0
67675	G_5387	0	0	0	0	0	0	0	0	0	0
67676	G_5388	0	0	0	0	0	0	0	0	0	0
67677	G_5389	0	0	0	0	0	0	0	0	0	0
67678	G_5390	0	0	0	0	0	0	0	0	0	0
67679	G_5391	0	0	0	0	0	0	0	0	0	0
67680	G_5392	-1.68018e-07	-2.98881e-07	-9.41035e-07	-2.62301e-06	-1.23328e-06	0.000173133	-4.80248e-06	2.54337e-06	-4.62156e-06	8.5869e-08
67681	G_5393	0	0	0	0	0	0	0	0	0	0
67682	G_5394	0	0	0	0	0	0	0	0	0	0
67683	G_5395	0	0	0	0	0	0	0	0	0	0
67684	G_5396	0	0	0	0	0	0	0	0	0	0
67685	G_5397	0	0	0	0	0	0	0	0	0	0
67686	G_5398	0	0	0	0	0	0	0	0	0	0
67687	G_5399	-1.68018e-07	-2.98881e-07	-9.41035e-07	-2.62301e-06	-1.23328e-06	0.000173133	-4.80248e-06	2.54337e-06	-4.62156e-06	8.5869e-08
67688	G_5400	-1.68018e-07	-2.98881e-07	-9.41035e-07	-2.62301e-06	-1.23328e-06	0.000173133	-4.80248e-06	2.54337e-06	-4.62156e-06	8.5869e-08
67689	G_5401	-1.68018e-07	-2.98881e-07	-9.41035e-07	-2.62301e-06	-1.23328e-06	0.000173133	-4.80248e-06	2.54337e-06	-4.62156e-06	8.5869e-08
67690	G_5402	0	0	0	0	0	0	0	0	0	0
67691	G_5403	0	0	0	0	0	0	0	0	0	0
67692	G_5404	-1.68018e-07	-2.98881e-07	-9.41035e-07	-2.62301e-06	-1.23328e-06	0.000173133	-4.80248e-06	2.54337e-06	-4.62156e-06	8.5869e-08
67693	G_5405	-1.68018e-07	-2.98881e-07	-9.41035e-07	-2.62301e-06	-1.23328e-06	0.000173133	-4.80248e-06	2.54337e-06	-4.62156e-06	8.5869e-08
67694	G_5406	0	0	0	0	0	0	0	0	0	0
67695	G_5407	0	0	0	0	0	0	0	0	0	0
67696	G_5408	0	0	0	0	0	0	0	0	0	0
67697	G_5409	0	0	0	0	0	0	0	0	0	0
67698	G_5410	0	0	0	0	0	0	0	0	0	0
67699	G_5411	-4.3989e-07	-5.66177e-07	-2.00098e-06	-5.28652e-06	-2.47707e-06	0.000346141	-9.60967e-06	5.08625e-06	-9.23721e-06	1.50753e-07
67700	G_5412	0	0	0	0	0	0	0	0	0	0
67701	G_5413	0	0	0	0	0	0	0	0	0	0
67702	G_5414	0	0	0	0	0	0	0	0	0	0
67703	G_5415	-4.3989e-07	-5.66177e-07	-2.00098e-06	-5.28652e-06	-2.47707e-06	0.000346141	-9.60967e-06	5.08625e-06	-9.23721e-06	1.50753e-07
67704	G_5416	0	0	0	0	0	0	0	0	0	0
67705	G_5417	0	0	0	0	0	0	0	0	0	0
67706	G_5418	0	0	0	0	0	0	0	0	0	0
67707	G_5419	0	0	0	0	0	0	0	0	0	0
67708	G_5420	0	0	0	0	0	0	0	0	0	0
67709	G_5421	0	0	0	0	0	0	0	0	0	0
67710	G_5422	0	0	0	0	0	0	0	0	0	0
67711	G_5423	0	0	0	0	0	0	0	0	0	0
67712	G_5424	0	0	0	0	0	0	0	0	0	0
67713	G_5425	0	0	0	0	0	0	0	0	0	0
67714	G_5426	0	0	0	0	0	0	0	0	0	0
67715	G_5427	0	0	0	0	0	0	0	0	0	0
67716	G_5428	0	0	0	0	0	0	0	0	0	0
67717	G_5429	0	0	0	0	0	0	0	0	0	0
67718	G_5430	0	0	0	0	0	0	0	0	0	0
67719	G_5431	0	0	0	0	0	0	0	0	0	0
67720	G_5432	0	0	0	0	0	0	0	0	0	0
67721	G_5433	0	0	0	0	0	0	0	0	0	0
67722	G_5434	0	0	0	0	0	0	0	0	0	0
67723	G_5435	0	0	0	0	0	0	0	0	0	0
67724	G_5436	0.000147379	-4.44746e-05	0.000169494	6.00335e-05	1.61335e-05	3.93125e-06	1.14883e-05	-1.86191e-06	-3.7633e-06	2.96583e-05
67725	G_5437	0	0	0	0	0	0	0	0	0	0
67726	G_5438	-0.000147379	4.44746e-05	-0.000169494	-6.00335e-05	-1.61335e-05	-3.93125e-06	-1.14883e-05	1.86191e-06	3.7633e-06	-2.96583e-05
67727	G_5439	0	0	0	0	0	0	0	0	0	0
67728	G_5440	0.000147379	-4.44746e-05	0.000169494	6.00335e-05	1.61335e-05	3.93125e-06	1.14883e-05	-1.86191e-06	-3.7633e-06	2.96583e-05
67729	G_5441	0	0	0	0	0	0	0	0	0	0
67730	G_5442	0	0	0	0	0	0	0	0	0	0
67731	G_5443	0	0	0	0	0	0	0	0	0	0
67732	G_5444	0	0	0	0	0	0	0	0	0	0
67733	G_5445	0	0	0	0	0	0	0	0	0	0
67734	G_5446	0	0	0	0	0	0	0	0	0	0
67735	G_5447	0	0	0	0	0	0	0	0	0	0
67736	G_5448	0	0	0	0	0	0	0	0	0	0
67737	G_5449	0	0	0	0	0	0	0	0	0	0
67738	G_5450	0	0	0	0	0	0	0	0	0	0
67739	G_5451	-0.000147379	4.44746e-05	-0.000169494	-6.00335e-05	-1.61335e-05	-3.93125e-06	-1.14883e-05	1.86191e-06	3.7633e-06	-2.96583e-05
67740	G_5452	0	0	0	0	0	0	0	0	0	0
67741	G_5453	0	0	0	0	0	0	0	0	0	0
67742	G_5454	0	0	0	0	0	0	0	0	0	0
67743	G_5455	0	0	0	0	0	0	0	0	0	0
67744	G_5456	0	0	0	0	0	0	0	0	0	0
67745	G_5457	-4.41805e-07	-5.64983e-07	-2.01582e-06	-5.29455e-06	-2.47649e-06	0.000346146	-9.61952e-06	5.09038e-06	-9.23418e-06	1.34269e-07
67746	G_5458	-4.41805e-07	-5.64983e-07	-2.01582e-06	-5.29455e-06	-2.47649e-06	0.000346146	-9.61952e-06	5.09038e-06	-9.23418e-06	1.34269e-07
67747	G_5459	0	0	0	0	0	0	0	0	0	0
67748	G_5460	0	0	0	0	0	0	0	0	0	0
67749	G_5461	0	0	0	0	0	0	0	0	0	0
67750	G_5462	0	0	0	0	0	0	0	0	0	0
67751	G_5463	0	0	0	0	0	0	0	0	0	0
67752	G_5464	0	0	0	0	0	0	0	0	0	0
67753	G_5465	0	0	0	0	0	0	0	0	0	0
67754	G_5466	0	0	0	0	0	0	0	0	0	0
67755	G_5467	0	0	0	0	0	0	0	0	0	0
67756	G_5468	0	0	0	0	0	0	0	0	0	0
67757	G_5469	0	0	0	0	0	0	0	0	0	0
67758	G_5470	0	0	0	0	0	0	0	0	0	0
67759	G_5471	0	0	0	0	0	0	0	0	0	0
67760	G_5472	0	0	0	0	0	0	0	0	0	0
67761	G_5473	0	0	0	0	0	0	0	0	0	0
67762	G_5474	0	0	0	0	0	0	0	0	0	0
67763	G_5475	0	0	0	0	0	0	0	0	0	0
67764	G_5476	-4.41805e-07	-5.64983e-07	-2.01582e-06	-5.29455e-06	-2.47649e-06	0.000346146	-9.61952e-06	5.09038e-06	-9.23418e-06	1.34269e-07
67765	G_5477	-4.41805e-07	-5.64983e-07	-2.01582e-06	-5.29455e-06	-2.47649e-06	0.000346146	-9.61952e-06	5.09038e-06	-9.23418e-06	1.34269e-07
67766	G_5478	-4.41805e-07	-5.64983e-07	-2.01582e-06	-5.29455e-06	-2.47649e-06	0.000346146	-9.61952e-06	5.09038e-06	-9.23418e-06	1.34269e-07
67767	G_5479	0	0	0	0	0	0	0	0	0	0
67768	G_5480	0	0	0	0	0	0	0	0	0	0
67769	G_5481	-4.41805e-07	-5.64983e-07	-2.01582e-06	-5.29455e-06	-2.47649e-06	0.000346146	-9.61952e-06	5.09038e-06	-9.23418e-06	1.34269e-07
67770	G_5482	0	0	0	0	0	0	0	0	0	0
67771	G_5483	0	0	0	0	0	0	0	0	0	0
67772	G_5484	0	0	0	0	0	0	0	0	0	0
67773	G_5485	0	0	0	0	0	0	0	0	0	0
67774	G_5486	0	0	0	0	0	0	0	0	0	0
67775	G_5487	0	0	0	0	0	0	0	0	0	0
67776	G_5488	0	0	0	0	0	0	0	0	0	0
67777	G_5489	0	0	0	0	0	0	0	0	0	0
67778	G_5490	0	0	0	0	0	0	0	0	0	0
67779	G_5491	0	0	0	0	0	0	0	0	0	0
67780	G_5492	0	0	0	0	0	0	0	0	0	0
67781	G_5493	0	0	0	0	0	0	0	0	0	0
67782	G_5494	0	0	0	0	0	0	0	0	0	0
67783	G_5495	0	0	0	0	0	0	0	0	0	0
67784	G_5496	0	0	0	0	0	0	0	0	0	0
67785	G_5497	0	0	0	0	0	0	0	0	0	0
67786	G_5498	0	0	0	0	0	0	0	0	0	0
67787	G_5499	0	0	0	0	0	0	0	0	0	0
67788	G_5500	0	0	0	0	0	0	0	0	0	0
67789	G_5501	0	0	0	0	0	0	0	0	0	0
67790	G_5502	0	0	0	0	0	0	0	0	0	0
67791	G_5503	0	0	0	0	0	0	0	0	0	0
67792	G_5504	0	0	0	0	0	0	0	0	0	0
67793	G_5505	-6.56765e-07	-2.09679e-06	-4.24834e-06	-1.2034e-05	-6.81581e-06	0.000864656	-2.35015e-05	1.08612e-05	-2.24406e-05	2.0524e-07
67794	G_5506	0	0	0	0	0	0	0	0	0	0
67795	G_5507	0	0	0	0	0	0	0	0	0	0
67796	G_5508	0	0	0	0	0	0	0	0	0	0
67797	G_5509	0	0	0	0	0	0	0	0	0	0
67798	G_5510	-6.23638e-07	-3.20528e-06	-4.95614e-06	-1.46448e-05	-7.90111e-06	0.00103721	-2.82179e-05	1.25968e-05	-2.68837e-05	2.23362e-07
67799	G_5511	0	0	0	0	0	0	0	0	0	0
67800	G_5512	0	0	0	0	0	0	0	0	0	0
67801	G_5513	0	0	0	0	0	0	0	0	0	0
67802	G_5514	0	0	0	0	0	0	0	0	0	0
67803	G_5515	0	0	0	0	0	0	0	0	0	0
67804	G_5516	0	0	0	0	0	0	0	0	0	0
67805	G_5517	0	0	0	0	0	0	0	0	0	0
67806	G_5518	0	0	0	0	0	0	0	0	0	0
67807	G_5519	0	0	0	0	0	0	0	0	0	0
67808	G_5520	0	0	0	0	0	0	0	0	0	0
67809	G_5521	0	0	0	0	0	0	0	0	0	0
67810	G_5522	0	0	0	0	0	0	0	0	0	0
67811	G_5523	0	0	0	0	0	0	0	0	0	0
67812	G_5524	0	0	0	0	0	0	0	0	0	0
67813	G_5525	0	0	0	0	0	0	0	0	0	0
67814	G_5526	0	0	0	0	0	0	0	0	0	0
67815	G_5527	0	0	0	0	0	0	0	0	0	0
67816	G_5528	0	0	0	0	0	0	0	0	0	0
67817	G_5529	-5.58447e-07	-3.7133e-06	-4.46739e-06	-1.55677e-05	-8.64515e-06	0.0010373	-2.80678e-05	1.33778e-05	-2.69177e-05	1.09924e-06
67818	G_5530	0	0	0	0	0	0	0	0	0	0
67819	G_5531	-5.58447e-07	-3.7133e-06	-4.46739e-06	-1.55677e-05	-8.64515e-06	0.0010373	-2.80678e-05	1.33778e-05	-2.69177e-05	1.09924e-06
67820	G_5532	0	0	0	0	0	0	0	0	0	0
67821	G_5533	0	0	0	0	0	0	0	0	0	0
67822	G_5534	6.75314e-08	-5.78839e-06	-4.64165e-06	-1.81535e-05	-9.62395e-06	0.00120978	-3.20806e-05	1.45974e-05	-3.13261e-05	1.29034e-06
67823	G_5535	0	0	0	0	0	0	0	0	0	0
67824	G_5536	0	0	0	0	0	0	0	0	0	0
67825	G_5537	5.92252e-07	-9.59641e-06	-5.43966e-06	-2.40503e-05	-1.16422e-05	0.00155437	-4.30954e-05	1.94935e-05	-4.01574e-05	1.73534e-06
67826	G_5538	0	0	0	0	0	0	0	0	0	0
67827	G_5539	0	0	0	0	0	0	0	0	0	0
67828	G_5540	0	0	0	0	0	0	0	0	0	0
67829	G_5541	0	0	0	0	0	0	0	0	0	0
67830	G_5542	0	0	0	0	0	0	0	0	0	0
67831	G_5543	0	0	0	0	0	0	0	0	0	0
67832	G_5544	0	0	0	0	0	0	0	0	0	0
67833	G_5545	0	0	0	0	0	0	0	0	0	0
67834	G_5546	0	0	0	0	0	0	0	0	0	0
67835	G_5547	0	0	0	0	0	0	0	0	0	0
67836	G_5548	0	0	0	0	0	0	0	0	0	0
67837	G_5549	0	0	0	0	0	0	0	0	0	0
67838	G_5550	-2.06371e-07	-3.17278e-06	-3.43079e-06	-1.28744e-05	-7.17818e-06	0.000864745	-2.33816e-05	1.11509e-05	-2.24448e-05	9.64251e-07
67839	G_5551	0	0	0	0	0	0	0	0	0	0
67840	G_5552	0	0	0	0	0	0	0	0	0	0
67841	G_5553	0	0	0	0	0	0	0	0	0	0
67842	G_5554	0	0	0	0	0	0	0	0	0	0
67843	G_5555	0	0	0	0	0	0	0	0	0	0
67844	G_5556	0	0	0	0	0	0	0	0	0	0
67845	G_5557	0	0	0	0	0	0	0	0	0	0
67846	G_5558	0	0	0	0	0	0	0	0	0	0
67847	G_5559	-2.42133e-07	-2.83043e-06	-3.73136e-06	-1.20708e-05	-6.71978e-06	0.000864782	-2.28586e-05	1.08861e-05	-2.23088e-05	9.8564e-07
67848	G_5560	0	0	0	0	0	0	0	0	0	0
67849	G_5561	0	0	0	0	0	0	0	0	0	0
67850	G_5562	7.61444e-05	-0.00031871	6.03878e-05	-0.000107478	0.000112838	0.000684209	-9.42838e-05	-0.000116699	-1.18136e-05	-4.59547e-06
67851	G_5563	0	0	0	0	0	0	0	0	0	0
67852	G_5564	0	0	0	0	0	0	0	0	0	0
67853	G_5565	0	0	0	0	0	0	0	0	0	0
67854	G_5566	0	0	0	0	0	0	0	0	0	0
67855	G_5567	0	0	0	0	0	0	0	0	0	0
67856	G_5568	0	0	0	0	0	0	0	0	0	0
67857	G_5569	0	0	0	0	0	0	0	0	0	0
67858	G_5570	0	0	0	0	0	0	0	0	0	0
67859	G_5571	0	0	0	0	0	0	0	0	0	0
67860	G_5572	-6.20425e-07	-2.34492e-06	-4.01873e-06	-1.22474e-05	-6.84006e-06	0.000864648	-2.35143e-05	1.14241e-05	-2.24023e-05	9.57942e-07
67861	G_5573	0	0	0	0	0	0	0	0	0	0
67862	G_5574	-6.20425e-07	-2.34492e-06	-4.01873e-06	-1.22474e-05	-6.84006e-06	0.000864648	-2.35143e-05	1.14241e-05	-2.24023e-05	9.57942e-07
67863	G_5575	0	0	0	0	0	0	0	0	0	0
67864	G_5576	0	0	0	0	0	0	0	0	0	0
67865	G_5577	0	0	0	0	0	0	0	0	0	0
67866	G_5578	-6.20425e-07	-2.34492e-06	-4.01873e-06	-1.22474e-05	-6.84006e-06	0.000864648	-2.35143e-05	1.14241e-05	-2.24023e-05	9.57942e-07
67867	G_5579	-6.20425e-07	-2.34492e-06	-4.01873e-06	-1.22474e-05	-6.84006e-06	0.000864648	-2.35143e-05	1.14241e-05	-2.24023e-05	9.57942e-07
67868	G_5580	8.69761e-05	-0.000426132	0.000157829	-0.00042133	-0.000205637	0.00127384	9.21885e-06	-0.000112982	0.000352879	0.00017513
67869	G_5581	0	0	0	0	0	0	0	0	0	0
67870	G_5582	0	0	0	0	0	0	0	0	0	0
67871	G_5583	7.10501e-05	-0.000275116	2.51963e-05	0.000130344	0.000423222	0.000686848	-0.000713591	0.000379685	-1.75202e-05	1.14911e-05
67872	G_5584	-6.1999e-07	-1.28091e-06	-3.44758e-06	-9.22843e-06	-5.19573e-06	0.000691872	-1.88745e-05	9.32287e-06	-1.84713e-05	5.20683e-07
67873	G_5585	0	0	0	0	0	0	0	0	0	0
67874	G_5586	-6.1279e-07	-1.37179e-06	-3.33944e-06	-9.65579e-06	-5.49576e-06	0.000691924	-1.91708e-05	8.97775e-06	-1.8336e-05	3.9948e-07
67875	G_5587	-6.76587e-05	0.000231634	4.46779e-06	-4.2312e-05	-5.31337e-05	-6.32424e-05	-0.000358793	0.000302183	-5.64576e-05	1.13465e-05
67876	G_5588	0	0	0	0	0	0	0	0	0	0
67877	G_5589	-5.31351e-07	-7.84087e-07	-2.50074e-06	-7.28917e-06	-4.1795e-06	0.000519059	-1.47628e-05	7.05546e-06	-1.38166e-05	3.11723e-07
67878	G_5590	0	0	0	0	0	0	0	0	0	0
67879	G_5591	0	0	0	0	0	0	0	0	0	0
67880	G_5592	-5.86098e-07	-1.62154e-06	-3.1217e-06	-1.02189e-05	-5.80851e-06	0.000691871	-1.96384e-05	9.27432e-06	-1.83823e-05	4.37873e-07
67881	G_5593	0	0	0	0	0	0	0	0	0	0
67882	G_5594	0	0	0	0	0	0	0	0	0	0
67883	G_5595	0	0	0	0	0	0	0	0	0	0
67884	G_5596	0	0	0	0	0	0	0	0	0	0
67885	G_5597	0	0	0	0	0	0	0	0	0	0
67886	G_5598	0	0	0	0	0	0	0	0	0	0
67887	G_5599	0	0	0	0	0	0	0	0	0	0
67888	G_5600	0	0	0	0	0	0	0	0	0	0
67889	G_5601	0	0	0	0	0	0	0	0	0	0
67890	G_5602	-1.23768e-06	-3.55306e-06	-4.76111e-06	-1.64665e-05	-7.55182e-06	0.00103711	-2.74436e-05	1.47256e-05	-2.77393e-05	7.1154e-07
67891	G_5603	0	0	0	0	0	0	0	0	0	0
67892	G_5604	7.08979e-05	-0.000277162	2.50972e-05	0.000125531	0.000422196	0.000859509	-0.000717432	0.00038276	-2.21874e-05	1.16094e-05
67893	G_5605	0	0	0	0	0	0	0	0	0	0
67894	G_5606	0	0	0	0	0	0	0	0	0	0
67895	G_5607	0	0	0	0	0	0	0	0	0	0
67896	G_5608	0	0	0	0	0	0	0	0	0	0
67897	G_5609	0	0	0	0	0	0	0	0	0	0
67898	G_5610	0	0	0	0	0	0	0	0	0	0
67899	G_5611	0	0	0	0	0	0	0	0	0	0
67900	G_5612	0	0	0	0	0	0	0	0	0	0
67901	G_5613	0	0	0	0	0	0	0	0	0	0
67902	G_5614	0	0	0	0	0	0	0	0	0	0
67903	G_5615	0	0	0	0	0	0	0	0	0	0
67904	G_5616	-7.72669e-07	-3.0388e-06	-3.67378e-06	-1.36237e-05	-6.26661e-06	0.000864584	-2.28612e-05	1.22738e-05	-2.31302e-05	6.40976e-07
67905	G_5617	0	0	0	0	0	0	0	0	0	0
67906	G_5618	0	0	0	0	0	0	0	0	0	0
67907	G_5619	0	0	0	0	0	0	0	0	0	0
67908	G_5620	0	0	0	0	0	0	0	0	0	0
67909	G_5621	0	0	0	0	0	0	0	0	0	0
67910	G_5622	0	0	0	0	0	0	0	0	0	0
67911	G_5623	-7.72669e-07	-3.0388e-06	-3.67378e-06	-1.36237e-05	-6.26661e-06	0.000864584	-2.28612e-05	1.22738e-05	-2.31302e-05	6.40976e-07
67912	G_5624	0	0	0	0	0	0	0	0	0	0
67913	G_5625	0	0	0	0	0	0	0	0	0	0
67914	G_5626	0	0	0	0	0	0	0	0	0	0
67915	G_5627	0	0	0	0	0	0	0	0	0	0
67916	G_5628	0	0	0	0	0	0	0	0	0	0
67917	G_5629	0	0	0	0	0	0	0	0	0	0
67918	G_5630	7.08979e-05	-0.000277162	2.50972e-05	0.000125531	0.000422196	0.000859509	-0.000717432	0.00038276	-2.21874e-05	1.16094e-05
67919	G_5631	0	0	0	0	0	0	0	0	0	0
67920	G_5632	0	0	0	0	0	0	0	0	0	0
67921	G_5633	0	0	0	0	0	0	0	0	0	0
67922	G_5634	-7.72669e-07	-3.0388e-06	-3.67378e-06	-1.36237e-05	-6.26661e-06	0.000864584	-2.28612e-05	1.22738e-05	-2.31302e-05	6.40976e-07
67923	G_5635	0	0	0	0	0	0	0	0	0	0
67924	G_5636	0	0	0	0	0	0	0	0	0	0
67925	G_5637	-4.11179e-07	-2.4931e-06	-2.704e-06	-1.08208e-05	-4.99397e-06	0.000691929	-1.82774e-05	9.81816e-06	-1.85155e-05	5.5109e-07
67926	G_5638	-4.00185e-07	-1.43805e-06	-2.18756e-06	-7.74189e-06	-3.56937e-06	0.000519102	-1.37418e-05	7.46245e-06	-1.39144e-05	3.95124e-07
67927	G_5639	0	0	0	0	0	0	0	0	0	0
67928	G_5640	-4.00185e-07	-1.43805e-06	-2.18756e-06	-7.74189e-06	-3.56937e-06	0.000519102	-1.37418e-05	7.46245e-06	-1.39144e-05	3.95124e-07
67929	G_5641	0	0	0	0	0	0	0	0	0	0
67930	G_5642	-4.00185e-07	-1.43805e-06	-2.18756e-06	-7.74189e-06	-3.56937e-06	0.000519102	-1.37418e-05	7.46245e-06	-1.39144e-05	3.95124e-07
67931	G_5643	0	0	0	0	0	0	0	0	0	0
67932	G_5644	0	0	0	0	0	0	0	0	0	0
67933	G_5645	0	0	0	0	0	0	0	0	0	0
67934	G_5646	-4.00185e-07	-1.43805e-06	-2.18756e-06	-7.74189e-06	-3.56937e-06	0.000519102	-1.37418e-05	7.46245e-06	-1.39144e-05	3.95124e-07
67935	G_5647	-4.00185e-07	-1.43805e-06	-2.18756e-06	-7.74189e-06	-3.56937e-06	0.000519102	-1.37418e-05	7.46245e-06	-1.39144e-05	3.95124e-07
67936	G_5648	0	0	0	0	0	0	0	0	0	0
67937	G_5649	-4.00185e-07	-1.43805e-06	-2.18756e-06	-7.74189e-06	-3.56937e-06	0.000519102	-1.37418e-05	7.46245e-06	-1.39144e-05	3.95124e-07
67938	G_5650	0	0	0	0	0	0	0	0	0	0
67939	G_5651	0	0	0	0	0	0	0	0	0	0
67940	G_5652	-4.00185e-07	-1.43805e-06	-2.18756e-06	-7.74189e-06	-3.56937e-06	0.000519102	-1.37418e-05	7.46245e-06	-1.39144e-05	3.95124e-07
67941	G_5653	0	0	0	0	0	0	0	0	0	0
67942	G_5654	0	0	0	0	0	0	0	0	0	0
67943	G_5655	0	0	0	0	0	0	0	0	0	0
67944	G_5656	-4.00185e-07	-1.43805e-06	-2.18756e-06	-7.74189e-06	-3.56937e-06	0.000519102	-1.37418e-05	7.46245e-06	-1.39144e-05	3.95124e-07
67945	G_5657	0	0	0	0	0	0	0	0	0	0
67946	G_5658	-4.00185e-07	-1.43805e-06	-2.18756e-06	-7.74189e-06	-3.56937e-06	0.000519102	-1.37418e-05	7.46245e-06	-1.39144e-05	3.95124e-07
67947	G_5659	0	0	0	0	0	0	0	0	0	0
67948	G_5660	0	0	0	0	0	0	0	0	0	0
67949	G_5661	0	0	0	0	0	0	0	0	0	0
67950	G_5662	0	0	0	0	0	0	0	0	0	0
67951	G_5663	0	0	0	0	0	0	0	0	0	0
67952	G_5664	0	0	0	0	0	0	0	0	0	0
67953	G_5665	0	0	0	0	0	0	0	0	0	0
67954	G_5666	-4.00185e-07	-1.43805e-06	-2.18756e-06	-7.74189e-06	-3.56937e-06	0.000519102	-1.37418e-05	7.46245e-06	-1.39144e-05	3.95124e-07
67955	G_5667	0	0	0	0	0	0	0	0	0	0
67956	G_5668	-4.00185e-07	-1.43805e-06	-2.18756e-06	-7.74189e-06	-3.56937e-06	0.000519102	-1.37418e-05	7.46245e-06	-1.39144e-05	3.95124e-07
67957	G_5669	0	0	0	0	0	0	0	0	0	0
67958	G_5670	0	0	0	0	0	0	0	0	0	0
67959	G_5671	0.000178431	-8.25984e-05	-0.000110897	-1.27297e-06	1.40026e-05	8.31597e-06	-2.16422e-05	1.60548e-05	-4.02148e-05	1.92154e-05
67960	G_5672	0	0	0	0	0	0	0	0	0	0
67961	G_5673	0	0	0	0	0	0	0	0	0	0
67962	G_5674	0	0	0	0	0	0	0	0	0	0
67963	G_5675	-0.000149685	4.28362e-05	-0.000188753	-7.88701e-05	-2.30731e-05	0.000701843	-3.61333e-05	1.37852e-05	3.11117e-05	-2.28213e-05
67964	G_5676	0	0	0	0	0	0	0	0	0	0
67965	G_5677	0	0	0	0	0	0	0	0	0	0
67966	G_5678	0	0	0	0	0	0	0	0	0	0
67967	G_5679	0	0	0	0	0	0	0	0	0	0
67968	G_5680	0	0	0	0	0	0	0	0	0	0
67969	G_5681	0	0	0	0	0	0	0	0	0	0
67970	G_5682	0	0	0	0	0	0	0	0	0	0
67971	G_5683	0	0	0	0	0	0	0	0	0	0
67972	G_5684	0	0	0	0	0	0	0	0	0	0
67973	G_5685	0.000123208	-0.000302794	-0.000145011	0.000570379	0.000138277	0.000525378	0.000106132	-0.000422316	0.000109725	-1.38184e-05
67974	G_5686	0	0	0	0	0	0	0	0	0	0
67975	G_5687	0	0	0	0	0	0	0	0	0	0
67976	G_5688	0	0	0	0	0	0	0	0	0	0
67977	G_5689	0	0	0	0	0	0	0	0	0	0
67978	G_5690	0	0	0	0	0	0	0	0	0	0
67979	G_5691	0	0	0	0	0	0	0	0	0	0
67980	G_5692	0	0	0	0	0	0	0	0	0	0
67981	G_5693	0	0	0	0	0	0	0	0	0	0
67982	G_5694	-4.00185e-07	-1.43805e-06	-2.18756e-06	-7.74189e-06	-3.56937e-06	0.000519102	-1.37418e-05	7.46245e-06	-1.39144e-05	3.95124e-07
67983	G_5695	0	0	0	0	0	0	0	0	0	0
67984	G_5696	0	0	0	0	0	0	0	0	0	0
67985	G_5697	0	0	0	0	0	0	0	0	0	0
67986	G_5698	0	0	0	0	0	0	0	0	0	0
67987	G_5699	0	0	0	0	0	0	0	0	0	0
67988	G_5700	0	0	0	0	0	0	0	0	0	0
67989	G_5701	-4.00185e-07	-1.43805e-06	-2.18756e-06	-7.74189e-06	-3.56937e-06	0.000519102	-1.37418e-05	7.46245e-06	-1.39144e-05	3.95124e-07
67990	G_5702	0	0	0	0	0	0	0	0	0	0
67991	G_5703	0	0	0	0	0	0	0	0	0	0
67992	G_5704	0	0	0	0	0	0	0	0	0	0
67993	G_5705	0	0	0	0	0	0	0	0	0	0
67994	G_5706	0	0	0	0	0	0	0	0	0	0
67995	G_5707	-4.00185e-07	-1.43805e-06	-2.18756e-06	-7.74189e-06	-3.56937e-06	0.000519102	-1.37418e-05	7.46245e-06	-1.39144e-05	3.95124e-07
67996	G_5708	0	0	0	0	0	0	0	0	0	0
67997	G_5709	-4.00185e-07	-1.43805e-06	-2.18756e-06	-7.74189e-06	-3.56937e-06	0.000519102	-1.37418e-05	7.46245e-06	-1.39144e-05	3.95124e-07
67998	G_5710	0	0	0	0	0	0	0	0	0	0
67999	G_5711	0	0	0	0	0	0	0	0	0	0
68000	G_5712	0	0	0	0	0	0	0	0	0	0
68001	G_5713	0	0	0	0	0	0	0	0	0	0
68002	G_5714	-4.00185e-07	-1.43805e-06	-2.18756e-06	-7.74189e-06	-3.56937e-06	0.000519102	-1.37418e-05	7.46245e-06	-1.39144e-05	3.95124e-07
68003	G_5715	0	0	0	0	0	0	0	0	0	0
68004	G_5716	0	0	0	0	0	0	0	0	0	0
68005	G_5717	0	0	0	0	0	0	0	0	0	0
68006	G_5718	-4.00185e-07	-1.43805e-06	-2.18756e-06	-7.74189e-06	-3.56937e-06	0.000519102	-1.37418e-05	7.46245e-06	-1.39144e-05	3.95124e-07
68007	G_5719	0	0	0	0	0	0	0	0	0	0
68008	G_5720	-7.54591e-07	-1.65716e-06	-2.38961e-06	-1.04148e-05	-4.61425e-06	0.000691896	-1.82801e-05	9.90909e-06	-1.85844e-05	5.35863e-07
68009	G_5721	-7.54591e-07	-1.65716e-06	-2.38961e-06	-1.04148e-05	-4.61425e-06	0.000691896	-1.82801e-05	9.90909e-06	-1.85844e-05	5.35863e-07
68010	G_5722	0	0	0	0	0	0	0	0	0	0
68011	G_5723	-4.39464e-07	-2.22724e-06	-2.91951e-06	-1.02614e-05	-4.70091e-06	0.000691949	-1.79389e-05	9.66166e-06	-1.85088e-05	5.16369e-07
68012	G_5724	0	0	0	0	0	0	0	0	0	0
68013	G_5725	-8.08332e-07	-2.70569e-06	-3.94142e-06	-1.29253e-05	-5.90225e-06	0.000864611	-2.24318e-05	1.20743e-05	-2.31226e-05	5.97242e-07
68014	G_5726	0.000156859	-0.000183965	-0.000372952	6.80129e-05	-0.000101564	-2.85206e-06	-2.54974e-05	2.6539e-05	2.72409e-05	-6.52259e-06
68015	G_5727	0	0	0	0	0	0	0	0	0	0
68016	G_5728	0	0	0	0	0	0	0	0	0	0
68017	G_5729	0	0	0	0	0	0	0	0	0	0
68018	G_5730	0	0	0	0	0	0	0	0	0	0
68019	G_5731	0	0	0	0	0	0	0	0	0	0
68020	G_5732	0	0	0	0	0	0	0	0	0	0
68021	G_5733	0	0	0	0	0	0	0	0	0	0
68022	G_5734	-4.39464e-07	-2.22724e-06	-2.91951e-06	-1.02614e-05	-4.70091e-06	0.000691949	-1.79389e-05	9.66166e-06	-1.85088e-05	5.16369e-07
68023	G_5735	0	0	0	0	0	0	0	0	0	0
68024	G_5736	-4.39464e-07	-2.22724e-06	-2.91951e-06	-1.02614e-05	-4.70091e-06	0.000691949	-1.79389e-05	9.66166e-06	-1.85088e-05	5.16369e-07
68025	G_5737	-4.39464e-07	-2.22724e-06	-2.91951e-06	-1.02614e-05	-4.70091e-06	0.000691949	-1.79389e-05	9.66166e-06	-1.85088e-05	5.16369e-07
68026	G_5738	0	0	0	0	0	0	0	0	0	0
68027	G_5739	0	0	0	0	0	0	0	0	0	0
68028	G_5740	0	0	0	0	0	0	0	0	0	0
68029	G_5741	-5.97386e-05	0.000148672	5.96984e-05	-0.000220315	-0.000139252	-1.37641e-06	-0.000153263	9.80261e-06	-9.01486e-06	8.33629e-06
68030	G_5742	0	0	0	0	0	0	0	0	0	0
68031	G_5743	0	0	0	0	0	0	0	0	0	0
68032	G_5744	7.71376e-05	-0.000327415	6.21639e-05	-0.000108182	0.000123383	0.000685679	-2.97138e-05	-0.000188821	-2.20124e-06	-9.83755e-06
68033	G_5745	0	0	0	0	0	0	0	0	0	0
68034	G_5746	0	0	0	0	0	0	0	0	0	0
68035	G_5747	-4.39464e-07	-2.22724e-06	-2.91951e-06	-1.02614e-05	-4.70091e-06	0.000691949	-1.79389e-05	9.66166e-06	-1.85088e-05	5.16369e-07
68036	G_5748	0	0	0	0	0	0	0	0	0	0
68037	G_5749	0	0	0	0	0	0	0	0	0	0
68038	G_5750	0	0	0	0	0	0	0	0	0	0
68039	G_5751	0	0	0	0	0	0	0	0	0	0
68040	G_5752	0	0	0	0	0	0	0	0	0	0
68041	G_5753	0	0	0	0	0	0	0	0	0	0
68042	G_5754	0	0	0	0	0	0	0	0	0	0
68043	G_5755	0	0	0	0	0	0	0	0	0	0
68044	G_5756	0	0	0	0	0	0	0	0	0	0
68045	G_5757	0	0	0	0	0	0	0	0	0	0
68046	G_5758	0	0	0	0	0	0	0	0	0	0
68047	G_5759	-4.39464e-07	-2.22724e-06	-2.91951e-06	-1.02614e-05	-4.70091e-06	0.000691949	-1.79389e-05	9.66166e-06	-1.85088e-05	5.16369e-07
68048	G_5760	-4.39464e-07	-2.22724e-06	-2.91951e-06	-1.02614e-05	-4.70091e-06	0.000691949	-1.79389e-05	9.66166e-06	-1.85088e-05	5.16369e-07
68049	G_5761	-4.39464e-07	-2.22724e-06	-2.91951e-06	-1.02614e-05	-4.70091e-06	0.000691949	-1.79389e-05	9.66166e-06	-1.85088e-05	5.16369e-07
68050	G_5762	0	0	0	0	0	0	0	0	0	0
68051	G_5763	-4.39464e-07	-2.22724e-06	-2.91951e-06	-1.02614e-05	-4.70091e-06	0.000691949	-1.79389e-05	9.66166e-06	-1.85088e-05	5.16369e-07
68052	G_5764	0	0	0	0	0	0	0	0	0	0
68053	G_5765	0	0	0	0	0	0	0	0	0	0
68054	G_5766	-4.39464e-07	-2.22724e-06	-2.91951e-06	-1.02614e-05	-4.70091e-06	0.000691949	-1.79389e-05	9.66166e-06	-1.85088e-05	5.16369e-07
68055	G_5767	0	0	0	0	0	0	0	0	0	0
68056	G_5768	0	0	0	0	0	0	0	0	0	0
68057	G_5769	-1.1851e-06	-2.24257e-06	-4.24269e-06	-1.31067e-05	-6.00059e-06	0.000864796	-2.29122e-05	1.24232e-05	-2.30486e-05	6.09987e-07
68058	G_5770	0	0	0	0	0	0	0	0	0	0
68059	G_5771	0	0	0	0	0	0	0	0	0	0
68060	G_5772	8.53188e-05	-0.000410143	0.000146585	-0.000367689	-0.000173404	0.00071651	9.04438e-06	-8.17574e-05	-6.83497e-06	1.2998e-05
68061	G_5773	0	0	0	0	0	0	0	0	0	0
68062	G_5774	0	0	0	0	0	0	0	0	0	0
68063	G_5775	0	0	0	0	0	0	0	0	0	0
68064	G_5776	0	0	0	0	0	0	0	0	0	0
68065	G_5777	0.000167586	-0.000756851	0.000242177	-0.000523847	-0.000217446	0.000147718	8.97772e-06	-6.31199e-05	-4.89994e-06	-1.42148e-06
68066	G_5778	0	0	0	0	0	0	0	0	0	0
68067	G_5779	0	0	0	0	0	0	0	0	0	0
68068	G_5780	0	0	0	0	0	0	0	0	0	0
68069	G_5781	0	0	0	0	0	0	0	0	0	0
68070	G_5782	0	0	0	0	0	0	0	0	0	0
68071	G_5783	-1.8607e-07	-2.76402e-07	-7.54149e-07	-2.578e-06	-1.22489e-06	0.000173138	-4.79419e-06	2.54185e-06	-4.63156e-06	1.01069e-07
68072	G_5784	-1.8607e-07	-2.76402e-07	-7.54149e-07	-2.578e-06	-1.22489e-06	0.000173138	-4.79419e-06	2.54185e-06	-4.63156e-06	1.01069e-07
68073	G_5785	-1.8607e-07	-2.76402e-07	-7.54149e-07	-2.578e-06	-1.22489e-06	0.000173138	-4.79419e-06	2.54185e-06	-4.63156e-06	1.01069e-07
68074	G_5786	0	0	0	0	0	0	0	0	0	0
68075	G_5787	0	0	0	0	0	0	0	0	0	0
68076	G_5788	0	0	0	0	0	0	0	0	0	0
68077	G_5789	0	0	0	0	0	0	0	0	0	0
68078	G_5790	0	0	0	0	0	0	0	0	0	0
68079	G_5791	0	0	0	0	0	0	0	0	0	0
68080	G_5792	0	0	0	0	0	0	0	0	0	0
68081	G_5793	0	0	0	0	0	0	0	0	0	0
68082	G_5794	0	0	0	0	0	0	0	0	0	0
68083	G_5795	0	0	0	0	0	0	0	0	0	0
68084	G_5796	0	0	0	0	0	0	0	0	0	0
68085	G_5797	0	0	0	0	0	0	0	0	0	0
68086	G_5798	0	0	0	0	0	0	0	0	0	0
68087	G_5799	0	0	0	0	0	0	0	0	0	0
68088	G_5800	0	0	0	0	0	0	0	0	0	0
68089	G_5801	0	0	0	0	0	0	0	0	0	0
68090	G_5802	0	0	0	0	0	0	0	0	0	0
68091	G_5803	0	0	0	0	0	0	0	0	0	0
68092	G_5804	0	0	0	0	0	0	0	0	0	0
68093	G_5805	0	0	0	0	0	0	0	0	0	0
68094	G_5806	0	0	0	0	0	0	0	0	0	0
68095	G_5807	0	0	0	0	0	0	0	0	0	0
68096	G_5808	0	0	0	0	0	0	0	0	0	0
68097	G_5809	0	0	0	0	0	0	0	0	0	0
68098	G_5810	0	0	0	0	0	0	0	0	0	0
68099	G_5811	0	0	0	0	0	0	0	0	0	0
68100	G_5812	0	0	0	0	0	0	0	0	0	0
68101	G_5813	0.000198635	-0.000107779	-0.00034973	-6.43809e-05	-5.96335e-06	3.33949e-07	-1.23275e-05	2.94019e-06	2.37525e-05	-5.47012e-06
68102	G_5814	0	0	0	0	0	0	0	0	0	0
68103	G_5815	0	0	0	0	0	0	0	0	0	0
68104	G_5816	0	0	0	0	0	0	0	0	0	0
68105	G_5817	0	0	0	0	0	0	0	0	0	0
68106	G_5818	0	0	0	0	0	0	0	0	0	0
68107	G_5819	0	0	0	0	0	0	0	0	0	0
68108	G_5820	0	0	0	0	0	0	0	0	0	0
68109	G_5821	0	0	0	0	0	0	0	0	0	0
68110	G_5822	0	0	0	0	0	0	0	0	0	0
68111	G_5823	0	0	0	0	0	0	0	0	0	0
68112	G_5824	0	0	0	0	0	0	0	0	0	0
68113	G_5825	0	0	0	0	0	0	0	0	0	0
68114	G_5826	0	0	0	0	0	0	0	0	0	0
68115	G_5827	0	0	0	0	0	0	0	0	0	0
68116	G_5828	0	0	0	0	0	0	0	0	0	0
68117	G_5829	0	0	0	0	0	0	0	0	0	0
68118	G_5830	0	0	0	0	0	0	0	0	0	0
68119	G_5831	0	0	0	0	0	0	0	0	0	0
68120	G_5832	0	0	0	0	0	0	0	0	0	0
68121	G_5833	0	0	0	0	0	0	0	0	0	0
68122	G_5834	0	0	0	0	0	0	0	0	0	0
68123	G_5835	0	0	0	0	0	0	0	0	0	0
68124	G_5836	0	0	0	0	0	0	0	0	0	0
68125	G_5837	0	0	0	0	0	0	0	0	0	0
68126	G_5838	0	0	0	0	0	0	0	0	0	0
68127	G_5839	0	0	0	0	0	0	0	0	0	0
68128	G_5840	0	0	0	0	0	0	0	0	0	0
68129	G_5841	0	0	0	0	0	0	0	0	0	0
68130	G_5842	0	0	0	0	0	0	0	0	0	0
68131	G_5843	0	0	0	0	0	0	0	0	0	0
68132	G_5844	0	0	0	0	0	0	0	0	0	0
68133	G_5845	0	0	0	0	0	0	0	0	0	0
68134	G_5846	0	0	0	0	0	0	0	0	0	0
68135	G_5847	0	0	0	0	0	0	0	0	0	0
68136	G_5848	0	0	0	0	0	0	0	0	0	0
68137	G_5849	0	0	0	0	0	0	0	0	0	0
68138	G_5850	0	0	0	0	0	0	0	0	0	0
68139	G_5851	0	0	0	0	0	0	0	0	0	0
68140	G_5852	0	0	0	0	0	0	0	0	0	0
68141	G_5853	0	0	0	0	0	0	0	0	0	0
68142	G_5854	0	0	0	0	0	0	0	0	0	0
68143	G_5855	0	0	0	0	0	0	0	0	0	0
68144	G_5856	0	0	0	0	0	0	0	0	0	0
68145	G_5857	0	0	0	0	0	0	0	0	0	0
68146	G_5858	0	0	0	0	0	0	0	0	0	0
68147	G_5859	0	0	0	0	0	0	0	0	0	0
68148	G_5860	0	0	0	0	0	0	0	0	0	0
68149	G_5861	0	0	0	0	0	0	0	0	0	0
68150	G_5862	9.63226e-05	6.39247e-05	-7.93917e-05	0.000201462	-0.000282998	-4.74424e-06	-8.78123e-05	7.20799e-05	4.2977e-06	-1.16548e-05
68151	G_5863	0	0	0	0	0	0	0	0	0	0
68152	G_5864	0	0	0	0	0	0	0	0	0	0
68153	G_5865	0	0	0	0	0	0	0	0	0	0
68154	G_5866	0	0	0	0	0	0	0	0	0	0
68155	G_5867	0	0	0	0	0	0	0	0	0	0
68156	G_5868	0	0	0	0	0	0	0	0	0	0
68157	G_5869	0	0	0	0	0	0	0	0	0	0
68158	G_5870	0	0	0	0	0	0	0	0	0	0
68159	G_5871	0	0	0	0	0	0	0	0	0	0
68160	G_5872	0	0	0	0	0	0	0	0	0	0
68161	G_5873	0	0	0	0	0	0	0	0	0	0
68162	G_5874	0	0	0	0	0	0	0	0	0	0
68163	G_5875	0	0	0	0	0	0	0	0	0	0
68164	G_5876	0	0	0	0	0	0	0	0	0	0
68165	G_5877	0	0	0	0	0	0	0	0	0	0
68166	G_5878	0	0	0	0	0	0	0	0	0	0
68167	G_5879	0	0	0	0	0	0	0	0	0	0
68168	G_5880	0	0	0	0	0	0	0	0	0	0
68169	G_5881	0	0	0	0	0	0	0	0	0	0
68170	G_5882	0	0	0	0	0	0	0	0	0	0
68171	G_5883	0	0	0	0	0	0	0	0	0	0
68172	G_5884	0	0	0	0	0	0	0	0	0	0
68173	G_5885	0	0	0	0	0	0	0	0	0	0
68174	G_5886	0	0	0	0	0	0	0	0	0	0
68175	G_5887	0	0	0	0	0	0	0	0	0	0
68176	G_5888	0	0	0	0	0	0	0	0	0	0
68177	G_5889	0	0	0	0	0	0	0	0	0	0
68178	G_5890	0	0	0	0	0	0	0	0	0	0
68179	G_5891	0	0	0	0	0	0	0	0	0	0
68180	G_5892	0	0	0	0	0	0	0	0	0	0
68181	G_5893	0	0	0	0	0	0	0	0	0	0
68182	G_5894	0	0	0	0	0	0	0	0	0	0
68183	G_5895	0	0	0	0	0	0	0	0	0	0
68184	G_5896	0	0	0	0	0	0	0	0	0	0
68185	G_5897	0	0	0	0	0	0	0	0	0	0
68186	G_5898	0	0	0	0	0	0	0	0	0	0
68187	G_5899	0	0	0	0	0	0	0	0	0	0
68188	G_5900	0	0	0	0	0	0	0	0	0	0
68189	G_5901	0	0	0	0	0	0	0	0	0	0
68190	G_5902	0	0	0	0	0	0	0	0	0	0
68191	G_5903	0	0	0	0	0	0	0	0	0	0
68192	G_5904	0	0	0	0	0	0	0	0	0	0
68193	G_5905	0	0	0	0	0	0	0	0	0	0
68194	G_5906	0	0	0	0	0	0	0	0	0	0
68195	G_5907	0	0	0	0	0	0	0	0	0	0
68196	G_5908	0	0	0	0	0	0	0	0	0	0
68197	G_5909	8.74964e-05	-0.000419095	0.000159672	-0.00038916	-0.000192076	2.50095e-05	5.64999e-05	-0.000132446	-3.45969e-05	-1.96682e-05
68198	G_5910	0	0	0	0	0	0	0	0	0	0
68199	G_5911	0	0	0	0	0	0	0	0	0	0
68200	G_5912	0	0	0	0	0	0	0	0	0	0
68201	G_5913	0	0	0	0	0	0	0	0	0	0
68202	G_5914	0	0	0	0	0	0	0	0	0	0
68203	G_5915	0	0	0	0	0	0	0	0	0	0
68204	G_5916	0	0	0	0	0	0	0	0	0	0
68205	G_5917	0	0	0	0	0	0	0	0	0	0
68206	G_5918	0	0	0	0	0	0	0	0	0	0
68207	G_5919	0	0	0	0	0	0	0	0	0	0
68208	G_5920	0	0	0	0	0	0	0	0	0	0
68209	G_5921	0.000288663	0.000225471	2.53907e-05	-0.000116599	6.63975e-05	-1.14813e-06	1.07671e-05	-1.18004e-05	-3.76489e-06	5.19433e-08
68210	G_5922	0	0	0	0	0	0	0	0	0	0
68211	G_5923	0	0	0	0	0	0	0	0	0	0
68212	G_5924	0	0	0	0	0	0	0	0	0	0
68213	G_5925	0	0	0	0	0	0	0	0	0	0
68214	G_5926	0	0	0	0	0	0	0	0	0	0
68215	G_5927	0	0	0	0	0	0	0	0	0	0
68216	G_5928	0	0	0	0	0	0	0	0	0	0
68217	G_5929	0	0	0	0	0	0	0	0	0	0
68218	G_5930	0	0	0	0	0	0	0	0	0	0
68219	G_5931	0	0	0	0	0	0	0	0	0	0
68220	G_5932	0	0	0	0	0	0	0	0	0	0
68221	G_5933	0	0	0	0	0	0	0	0	0	0
68222	G_5934	0	0	0	0	0	0	0	0	0	0
68223	G_5935	0	0	0	0	0	0	0	0	0	0
68224	G_5936	0	0	0	0	0	0	0	0	0	0
68225	G_5937	0	0	0	0	0	0	0	0	0	0
68226	G_5938	0	0	0	0	0	0	0	0	0	0
68227	G_5939	0	0	0	0	0	0	0	0	0	0
68228	G_5940	0	0	0	0	0	0	0	0	0	0
68229	G_5941	0	0	0	0	0	0	0	0	0	0
68230	G_5942	0	0	0	0	0	0	0	0	0	0
68231	G_5943	0	0	0	0	0	0	0	0	0	0
68232	G_5944	0	0	0	0	0	0	0	0	0	0
68233	G_5945	0	0	0	0	0	0	0	0	0	0
68234	G_5946	0	0	0	0	0	0	0	0	0	0
68235	G_5947	0	0	0	0	0	0	0	0	0	0
68236	G_5948	0	0	0	0	0	0	0	0	0	0
68237	G_5949	0	0	0	0	0	0	0	0	0	0
68238	G_5950	0	0	0	0	0	0	0	0	0	0
68239	G_5951	0	0	0	0	0	0	0	0	0	0
68240	G_5952	0	0	0	0	0	0	0	0	0	0
68241	G_5953	0	0	0	0	0	0	0	0	0	0
68242	G_5954	0	0	0	0	0	0	0	0	0	0
68243	G_5955	0	0	0	0	0	0	0	0	0	0
68244	G_5956	0	0	0	0	0	0	0	0	0	0
68245	G_5957	0	0	0	0	0	0	0	0	0	0
68246	G_5958	0	0	0	0	0	0	0	0	0	0
68247	G_5959	0	0	0	0	0	0	0	0	0	0
68248	G_5960	0	0	0	0	0	0	0	0	0	0
68249	G_5961	0	0	0	0	0	0	0	0	0	0
68250	G_5962	0	0	0	0	0	0	0	0	0	0
68251	G_5963	0	0	0	0	0	0	0	0	0	0
68252	G_5964	0	0	0	0	0	0	0	0	0	0
68253	G_5965	0	0	0	0	0	0	0	0	0	0
68254	G_5966	0	0	0	0	0	0	0	0	0	0
68255	G_5967	0	0	0	0	0	0	0	0	0	0
68256	G_5968	0	0	0	0	0	0	0	0	0	0
68257	G_5969	0	0	0	0	0	0	0	0	0	0
68258	G_5970	0	0	0	0	0	0	0	0	0	0
68259	G_5971	0	0	0	0	0	0	0	0	0	0
68260	G_5972	0	0	0	0	0	0	0	0	0	0
68261	G_5973	0	0	0	0	0	0	0	0	0	0
68262	G_5974	0	0	0	0	0	0	0	0	0	0
68263	G_5975	0	0	0	0	0	0	0	0	0	0
68264	G_5976	0	0	0	0	0	0	0	0	0	0
68265	G_5977	0	0	0	0	0	0	0	0	0	0
68266	G_5978	0	0	0	0	0	0	0	0	0	0
68267	G_5979	0	0	0	0	0	0	0	0	0	0
68268	G_5980	0	0	0	0	0	0	0	0	0	0
68269	G_5981	0	0	0	0	0	0	0	0	0	0
68270	G_5982	0	0	0	0	0	0	0	0	0	0
68271	G_5983	0	0	0	0	0	0	0	0	0	0
68272	G_5984	0	0	0	0	0	0	0	0	0	0
68273	G_5985	0	0	0	0	0	0	0	0	0	0
68274	G_5986	0	0	0	0	0	0	0	0	0	0
68275	G_5987	0	0	0	0	0	0	0	0	0	0
68276	G_5988	0	0	0	0	0	0	0	0	0	0
68277	G_5989	0	0	0	0	0	0	0	0	0	0
68278	G_5990	0	0	0	0	0	0	0	0	0	0
68279	G_5991	0	0	0	0	0	0	0	0	0	0
68280	G_5992	0	0	0	0	0	0	0	0	0	0
68281	G_5993	0	0	0	0	0	0	0	0	0	0
68282	G_5994	0	0	0	0	0	0	0	0	0	0
68283	G_5995	0	0	0	0	0	0	0	0	0	0
68284	G_5996	0	0	0	0	0	0	0	0	0	0
68285	G_5997	0	0	0	0	0	0	0	0	0	0
68286	G_5998	0	0	0	0	0	0	0	0	0	0
68287	G_5999	0	0	0	0	0	0	0	0	0	0
68288	G_6000	0	0	0	0	0	0	0	0	0	0
68289	G_6001	0	0	0	0	0	0	0	0	0	0
68290	G_6002	0	0	0	0	0	0	0	0	0	0
68291	G_6003	0	0	0	0	0	0	0	0	0	0
68292	G_6004	0	0	0	0	0	0	0	0	0	0
68293	G_6005	0	0	0	0	0	0	0	0	0	0
68294	G_6006	0	0	0	0	0	0	0	0	0	0
68295	G_6007	0	0	0	0	0	0	0	0	0	0
68296	G_6008	0	0	0	0	0	0	0	0	0	0
68297	G_6009	0	0	0	0	0	0	0	0	0	0
68298	G_6010	0	0	0	0	0	0	0	0	0	0
68299	G_6011	0	0	0	0	0	0	0	0	0	0
68300	G_6012	0	0	0	0	0	0	0	0	0	0
68301	G_6013	0	0	0	0	0	0	0	0	0	0
68302	G_6014	0	0	0	0	0	0	0	0	0	0
68303	G_6015	0	0	0	0	0	0	0	0	0	0
68304	G_6016	0	0	0	0	0	0	0	0	0	0
68305	G_6017	0	0	0	0	0	0	0	0	0	0
68306	G_6018	0	0	0	0	0	0	0	0	0	0
68307	G_6019	0	0	0	0	0	0	0	0	0	0
68308	G_6020	0	0	0	0	0	0	0	0	0	0
68309	G_6021	0	0	0	0	0	0	0	0	0	0
68310	G_6022	0	0	0	0	0	0	0	0	0	0
68311	G_6023	0	0	0	0	0	0	0	0	0	0
68312	G_6024	0	0	0	0	0	0	0	0	0	0
68313	G_6025	0	0	0	0	0	0	0	0	0	0
68314	G_6026	0	0	0	0	0	0	0	0	0	0
68315	G_6027	0	0	0	0	0	0	0	0	0	0
68316	G_6028	0	0	0	0	0	0	0	0	0	0
68317	G_6029	0	0	0	0	0	0	0	0	0	0
68318	G_6030	0	0	0	0	0	0	0	0	0	0
68319	G_6031	0	0	0	0	0	0	0	0	0	0
68320	G_6032	0	0	0	0	0	0	0	0	0	0
68321	G_6033	0.000150639	-4.63385e-05	0.000196131	7.33787e-05	1.68448e-05	5.56026e-06	2.47156e-05	-7.10903e-06	-7.40593e-06	6.06598e-05
68322	G_6034	0	0	0	0	0	0	0	0	0	0
68323	G_6035	-0.000150639	4.63385e-05	-0.000196131	-7.33787e-05	-1.68448e-05	-5.56026e-06	-2.47156e-05	7.10903e-06	7.40593e-06	-6.06598e-05
68324	G_6036	0	0	0	0	0	0	0	0	0	0
68325	G_6037	0.000150639	-4.63385e-05	0.000196131	7.33787e-05	1.68448e-05	5.56026e-06	2.47156e-05	-7.10903e-06	-7.40593e-06	6.06598e-05
68326	G_6038	0	0	0	0	0	0	0	0	0	0
68327	G_6039	0	0	0	0	0	0	0	0	0	0
68328	G_6040	0	0	0	0	0	0	0	0	0	0
68329	G_6041	0	0	0	0	0	0	0	0	0	0
68330	G_6042	0	0	0	0	0	0	0	0	0	0
68331	G_6043	0	0	0	0	0	0	0	0	0	0
68332	G_6044	0	0	0	0	0	0	0	0	0	0
68333	G_6045	0	0	0	0	0	0	0	0	0	0
68334	G_6046	0	0	0	0	0	0	0	0	0	0
68335	G_6047	0	0	0	0	0	0	0	0	0	0
68336	G_6048	0	0	0	0	0	0	0	0	0	0
68337	G_6049	0	0	0	0	0	0	0	0	0	0
68338	G_6050	0	0	0	0	0	0	0	0	0	0
68339	G_6051	0	0	0	0	0	0	0	0	0	0
68340	G_6052	-0.000150639	4.63385e-05	-0.000196131	-7.33787e-05	-1.68448e-05	-5.56026e-06	-2.47156e-05	7.10903e-06	7.40593e-06	-6.06598e-05
68341	G_6053	0	0	0	0	0	0	0	0	0	0
68342	G_6054	0	0	0	0	0	0	0	0	0	0
68343	G_6055	0	0	0	0	0	0	0	0	0	0
68344	G_6056	0	0	0	0	0	0	0	0	0	0
68345	G_6057	0	0	0	0	0	0	0	0	0	0
68346	G_6058	0	0	0	0	0	0	0	0	0	0
68347	G_6059	0.000150709	-4.6377e-05	0.000196006	7.33552e-05	1.6842e-05	5.61244e-06	2.47097e-05	-7.10716e-06	-7.3983e-06	6.06578e-05
68348	G_6060	0.000146963	-4.39466e-05	0.000167594	5.84319e-05	1.6346e-05	1.25093e-05	9.60014e-06	-1.11731e-06	-3.39608e-06	2.73615e-05
68349	G_6061	0	0	0	0	0	0	0	0	0	0
68350	G_6062	-1.85939e-07	-2.76222e-07	-7.54334e-07	-2.5785e-06	-1.22467e-06	0.000173146	-4.79443e-06	2.54195e-06	-4.63193e-06	1.01051e-07
68351	G_6063	-1.85939e-07	-2.76222e-07	-7.54334e-07	-2.5785e-06	-1.22467e-06	0.000173146	-4.79443e-06	2.54195e-06	-4.63193e-06	1.01051e-07
68352	G_6064	0	0	0	0	0	0	0	0	0	0
68353	G_6065	0	0	0	0	0	0	0	0	0	0
68354	G_6066	-0.000349735	0.000154068	0.000153697	-1.14777e-05	-1.21297e-05	0.000167827	-1.72239e-05	6.73556e-06	-2.12254e-05	-5.54769e-05
68355	G_6067	0	0	0	0	0	0	0	0	0	0
68356	G_6068	0	0	0	0	0	0	0	0	0	0
68357	G_6069	0	0	0	0	0	0	0	0	0	0
68358	G_6070	0	0	0	0	0	0	0	0	0	0
68359	G_6071	0	0	0	0	0	0	0	0	0	0
68360	G_6072	0	0	0	0	0	0	0	0	0	0
68361	G_6073	0	0	0	0	0	0	0	0	0	0
68362	G_6074	0	0	0	0	0	0	0	0	0	0
68363	G_6075	0	0	0	0	0	0	0	0	0	0
68364	G_6076	0	0	0	0	0	0	0	0	0	0
68365	G_6077	0.000150709	-4.6377e-05	0.000196006	7.33552e-05	1.6842e-05	5.61244e-06	2.47097e-05	-7.10716e-06	-7.3983e-06	6.06578e-05
68366	G_6078	-0.000150895	4.61008e-05	-0.000196761	-7.59337e-05	-1.80667e-05	0.000167534	-2.95041e-05	9.64911e-06	2.76637e-06	-6.05568e-05
68367	G_6079	0	0	0	0	0	0	0	0	0	0
68368	G_6080	0	0	0	0	0	0	0	0	0	0
68369	G_6081	0.000298064	-9.02891e-05	0.000364873	0.000134378	3.43751e-05	1.71038e-05	3.54809e-05	-7.82022e-06	-1.1642e-05	9.04813e-05
68370	G_6082	0	0	0	0	0	0	0	0	0	0
68371	G_6083	0	0	0	0	0	0	0	0	0	0
68372	G_6084	0	0	0	0	0	0	0	0	0	0
68373	G_6085	-0.000410888	-0.000214484	0.000144142	-0.000435793	-0.000195333	0.000142958	-1.82774e-05	-7.78733e-05	-8.57693e-06	-7.34492e-05
68374	G_6086	0	0	0	0	0	0	0	0	0	0
68375	G_6087	0	0	0	0	0	0	0	0	0	0
68376	G_6088	0	0	0	0	0	0	0	0	0	0
68377	G_6089	0	0	0	0	0	0	0	0	0	0
68378	G_6090	0	0	0	0	0	0	0	0	0	0
68379	G_6091	0	0	0	0	0	0	0	0	0	0
68380	G_6092	0	0	0	0	0	0	0	0	0	0
68381	G_6093	0	0	0	0	0	0	0	0	0	0
68382	G_6094	0	0	0	0	0	0	0	0	0	0
68383	G_6095	0	0	0	0	0	0	0	0	0	0
68384	G_6096	0	0	0	0	0	0	0	0	0	0
68385	G_6097	0	0	0	0	0	0	0	0	0	0
68386	G_6098	0	0	0	0	0	0	0	0	0	0
68387	G_6099	0.000150831	-4.64307e-05	0.000195942	7.33526e-05	1.68456e-05	5.73861e-06	2.47059e-05	-7.10443e-06	-7.39493e-06	6.06667e-05
68388	G_6100	0	0	0	0	0	0	0	0	0	0
68389	G_6101	0.000150831	-4.64307e-05	0.000195942	7.33526e-05	1.68456e-05	5.73861e-06	2.47059e-05	-7.10443e-06	-7.39493e-06	6.06667e-05
68390	G_6102	0	0	0	0	0	0	0	0	0	0
68391	G_6103	0	0	0	0	0	0	0	0	0	0
68392	G_6104	0	0	0	0	0	0	0	0	0	0
68393	G_6105	0	0	0	0	0	0	0	0	0	0
68394	G_6106	0	0	0	0	0	0	0	0	0	0
68395	G_6107	0	0	0	0	0	0	0	0	0	0
68396	G_6108	0	0	0	0	0	0	0	0	0	0
68397	G_6109	0	0	0	0	0	0	0	0	0	0
68398	G_6110	0	0	0	0	0	0	0	0	0	0
68399	G_6111	0	0	0	0	0	0	0	0	0	0
68400	G_6112	0	0	0	0	0	0	0	0	0	0
68401	G_6113	0	0	0	0	0	0	0	0	0	0
68402	G_6114	0	0	0	0	0	0	0	0	0	0
68403	G_6115	0	0	0	0	0	0	0	0	0	0
68404	G_6116	-1.41706e-06	-8.60164e-07	-3.36756e-06	-1.05012e-05	-4.97028e-06	0.000691853	-1.9171e-05	1.0135e-05	-1.84204e-05	2.37097e-07
68405	G_6117	0	0	0	0	0	0	0	0	0	0
68406	G_6118	0	0	0	0	0	0	0	0	0	0
68407	G_6119	0	0	0	0	0	0	0	0	0	0
68408	G_6120	0	0	0	0	0	0	0	0	0	0
68409	G_6121	0	0	0	0	0	0	0	0	0	0
68410	G_6122	0	0	0	0	0	0	0	0	0	0
68411	G_6123	0	0	0	0	0	0	0	0	0	0
68412	G_6124	0	0	0	0	0	0	0	0	0	0
68413	G_6125	0	0	0	0	0	0	0	0	0	0
68414	G_6126	0	0	0	0	0	0	0	0	0	0
68415	G_6127	0	0	0	0	0	0	0	0	0	0
68416	G_6128	0	0	0	0	0	0	0	0	0	0
68417	G_6129	0	0	0	0	0	0	0	0	0	0
68418	G_6130	-9.07118e-07	-6.91867e-07	-2.34784e-06	-7.81404e-06	-3.71046e-06	0.000519085	-1.43719e-05	7.60317e-06	-1.38247e-05	2.09478e-07
68419	G_6131	-9.07118e-07	-6.91867e-07	-2.34784e-06	-7.81404e-06	-3.71046e-06	0.000519085	-1.43719e-05	7.60317e-06	-1.38247e-05	2.09478e-07
68420	G_6132	0	0	0	0	0	0	0	0	0	0
68421	G_6133	0	0	0	0	0	0	0	0	0	0
68422	G_6134	-9.07118e-07	-6.91867e-07	-2.34784e-06	-7.81404e-06	-3.71046e-06	0.000519085	-1.43719e-05	7.60317e-06	-1.38247e-05	2.09478e-07
68423	G_6135	-9.07118e-07	-6.91867e-07	-2.34784e-06	-7.81404e-06	-3.71046e-06	0.000519085	-1.43719e-05	7.60317e-06	-1.38247e-05	2.09478e-07
68424	G_6136	0	0	0	0	0	0	0	0	0	0
68425	G_6137	-9.07118e-07	-6.91867e-07	-2.34784e-06	-7.81404e-06	-3.71046e-06	0.000519085	-1.43719e-05	7.60317e-06	-1.38247e-05	2.09478e-07
68426	G_6138	0	0	0	0	0	0	0	0	0	0
68427	G_6139	0	0	0	0	0	0	0	0	0	0
68428	G_6140	-4.64695e-07	-5.37432e-07	-1.81281e-06	-5.25573e-06	-2.47808e-06	0.000346179	-9.59315e-06	5.07295e-06	-9.20348e-06	1.36407e-07
68429	G_6141	0	0	0	0	0	0	0	0	0	0
68430	G_6142	0	0	0	0	0	0	0	0	0	0
68431	G_6143	0	0	0	0	0	0	0	0	0	0
68432	G_6144	-4.64695e-07	-5.37432e-07	-1.81281e-06	-5.25573e-06	-2.47808e-06	0.000346179	-9.59315e-06	5.07295e-06	-9.20348e-06	1.36407e-07
68433	G_6145	0	0	0	0	0	0	0	0	0	0
68434	G_6146	0	0	0	0	0	0	0	0	0	0
68435	G_6147	0	0	0	0	0	0	0	0	0	0
68436	G_6148	0	0	0	0	0	0	0	0	0	0
68437	G_6149	-4.64695e-07	-5.37432e-07	-1.81281e-06	-5.25573e-06	-2.47808e-06	0.000346179	-9.59315e-06	5.07295e-06	-9.20348e-06	1.36407e-07
68438	G_6150	0	0	0	0	0	0	0	0	0	0
68439	G_6151	0	0	0	0	0	0	0	0	0	0
68440	G_6152	0	0	0	0	0	0	0	0	0	0
68441	G_6153	0	0	0	0	0	0	0	0	0	0
68442	G_6154	-0.000249003	-0.000169922	-1.92784e-05	0.00014441	-0.00020699	-2.67543e-07	-8.39722e-05	3.99036e-05	2.40654e-06	1.3521e-06
68443	G_6155	-4.64695e-07	-5.37432e-07	-1.81281e-06	-5.25573e-06	-2.47808e-06	0.000346179	-9.59315e-06	5.07295e-06	-9.20348e-06	1.36407e-07
68444	G_6156	0	0	0	0	0	0	0	0	0	0
68445	G_6157	0	0	0	0	0	0	0	0	0	0
68446	G_6158	0	0	0	0	0	0	0	0	0	0
68447	G_6159	0	0	0	0	0	0	0	0	0	0
68448	G_6160	0	0	0	0	0	0	0	0	0	0
68449	G_6161	0	0	0	0	0	0	0	0	0	0
68450	G_6162	0	0	0	0	0	0	0	0	0	0
68451	G_6163	-1.38819e-06	-8.94872e-07	-3.70704e-06	-1.0587e-05	-4.995e-06	0.000691852	-1.91593e-05	1.01193e-05	-1.83336e-05	2.04441e-07
68452	G_6164	0	0	0	0	0	0	0	0	0	0
68453	G_6165	0	0	0	0	0	0	0	0	0	0
68454	G_6166	-1.38819e-06	-8.94872e-07	-3.70704e-06	-1.0587e-05	-4.995e-06	0.000691852	-1.91593e-05	1.01193e-05	-1.83336e-05	2.04441e-07
68455	G_6167	-1.38819e-06	-8.94872e-07	-3.70704e-06	-1.0587e-05	-4.995e-06	0.000691852	-1.91593e-05	1.01193e-05	-1.83336e-05	2.04441e-07
68456	G_6168	0	0	0	0	0	0	0	0	0	0
68457	G_6169	0	0	0	0	0	0	0	0	0	0
68458	G_6170	0	0	0	0	0	0	0	0	0	0
68459	G_6171	0	0	0	0	0	0	0	0	0	0
68460	G_6172	0	0	0	0	0	0	0	0	0	0
68461	G_6173	0	0	0	0	0	0	0	0	0	0
68462	G_6174	0	0	0	0	0	0	0	0	0	0
68463	G_6175	0	0	0	0	0	0	0	0	0	0
68464	G_6176	0	0	0	0	0	0	0	0	0	0
68465	G_6177	0	0	0	0	0	0	0	0	0	0
68466	G_6178	0	0	0	0	0	0	0	0	0	0
68467	G_6179	0	0	0	0	0	0	0	0	0	0
68468	G_6180	0	0	0	0	0	0	0	0	0	0
68469	G_6181	-1.22551e-06	-7.19104e-07	-4.58596e-06	-1.34371e-05	-6.12296e-06	0.00086453	-2.39219e-05	1.26236e-05	-2.2917e-05	2.55511e-07
68470	G_6182	0	0	0	0	0	0	0	0	0	0
68471	G_6183	0	0	0	0	0	0	0	0	0	0
68472	G_6184	0	0	0	0	0	0	0	0	0	0
68473	G_6185	-1.22551e-06	-7.19104e-07	-4.58596e-06	-1.34371e-05	-6.12296e-06	0.00086453	-2.39219e-05	1.26236e-05	-2.2917e-05	2.55511e-07
68474	G_6186	0	0	0	0	0	0	0	0	0	0
68475	G_6187	0	0	0	0	0	0	0	0	0	0
68476	G_6188	0	0	0	0	0	0	0	0	0	0
68477	G_6189	0	0	0	0	0	0	0	0	0	0
68478	G_6190	0	0	0	0	0	0	0	0	0	0
68479	G_6191	-0.000288781	-0.000226351	-2.61101e-05	0.000118	-6.72635e-05	-1.09203e-05	-1.06716e-05	1.19182e-05	4.6253e-06	-2.16406e-08
68480	G_6192	0	0	0	0	0	0	0	0	0	0
68481	G_6193	0	0	0	0	0	0	0	0	0	0
68482	G_6194	0	0	0	0	0	0	0	0	0	0
68483	G_6195	0	0	0	0	0	0	0	0	0	0
68484	G_6196	0	0	0	0	0	0	0	0	0	0
68485	G_6197	0	0	0	0	0	0	0	0	0	0
68486	G_6198	0	0	0	0	0	0	0	0	0	0
68487	G_6199	0	0	0	0	0	0	0	0	0	0
68488	G_6200	0	0	0	0	0	0	0	0	0	0
68489	G_6201	0	0	0	0	0	0	0	0	0	0
68490	G_6202	0	0	0	0	0	0	0	0	0	0
68491	G_6203	-8.52821e-07	-7.58769e-07	-2.89759e-06	-7.94435e-06	-3.73289e-06	0.000519081	-1.43968e-05	7.6087e-06	-1.37963e-05	1.73132e-07
68492	G_6204	0	0	0	0	0	0	0	0	0	0
68493	G_6205	-1.41701e-06	-8.59341e-07	-3.36984e-06	-1.04982e-05	-4.96708e-06	0.000691863	-1.91717e-05	1.01372e-05	-1.84219e-05	2.38358e-07
68494	G_6206	0	0	0	0	0	0	0	0	0	0
68495	G_6207	0	0	0	0	0	0	0	0	0	0
68496	G_6208	0	0	0	0	0	0	0	0	0	0
68497	G_6209	0	0	0	0	0	0	0	0	0	0
68498	G_6210	0	0	0	0	0	0	0	0	0	0
68499	G_6211	0	0	0	0	0	0	0	0	0	0
68500	G_6212	0	0	0	0	0	0	0	0	0	0
68501	G_6213	0	0	0	0	0	0	0	0	0	0
68502	G_6214	0	0	0	0	0	0	0	0	0	0
68503	G_6215	-0.000328006	0.000127693	-5.18879e-05	-7.00435e-05	-3.69548e-05	0.000384492	4.8618e-06	-1.59242e-05	4.17642e-05	-5.60716e-05
68504	G_6216	0.000147519	-4.45513e-05	0.000169246	5.99868e-05	1.61279e-05	4.05352e-06	1.14761e-05	-1.85788e-06	-3.74962e-06	2.96545e-05
68505	G_6217	0	0	0	0	0	0	0	0	0	0
68506	G_6218	0	0	0	0	0	0	0	0	0	0
68507	G_6219	0	0	0	0	0	0	0	0	0	0
68508	G_6220	0	0	0	0	0	0	0	0	0	0
68509	G_6221	-4.61451e-07	-4.75917e-07	-1.8666e-06	-7.79095e-06	-3.59576e-06	0.00051905	-1.43471e-05	7.60152e-06	-1.39141e-05	3.07772e-07
68510	G_6222	0	0	0	0	0	0	0	0	0	0
68511	G_6223	0	0	0	0	0	0	0	0	0	0
68512	G_6224	0	0	0	0	0	0	0	0	0	0
68513	G_6225	0	0	0	0	0	0	0	0	0	0
68514	G_6226	0	0	0	0	0	0	0	0	0	0
68515	G_6227	0	0	0	0	0	0	0	0	0	0
68516	G_6228	0	0	0	0	0	0	0	0	0	0
68517	G_6229	0	0	0	0	0	0	0	0	0	0
68518	G_6230	0	0	0	0	0	0	0	0	0	0
68519	G_6231	0	0	0	0	0	0	0	0	0	0
68520	G_6232	0	0	0	0	0	0	0	0	0	0
68521	G_6233	0	0	0	0	0	0	0	0	0	0
68522	G_6234	0	0	0	0	0	0	0	0	0	0
68523	G_6235	0	0	0	0	0	0	0	0	0	0
68524	G_6236	0	0	0	0	0	0	0	0	0	0
68525	G_6237	0	0	0	0	0	0	0	0	0	0
68526	G_6238	0	0	0	0	0	0	0	0	0	0
68527	G_6239	0	0	0	0	0	0	0	0	0	0
68528	G_6240	0	0	0	0	0	0	0	0	0	0
68529	G_6241	0	0	0	0	0	0	0	0	0	0
68530	G_6242	0	0	0	0	0	0	0	0	0	0
68531	G_6243	0	0	0	0	0	0	0	0	0	0
68532	G_6244	0	0	0	0	0	0	0	0	0	0
68533	G_6245	-1.67677e-07	-3.93454e-07	-1.49121e-06	-5.24109e-06	-2.40223e-06	0.000346156	-9.57679e-06	5.07154e-06	-9.26266e-06	2.01424e-07
68534	G_6246	0	0	0	0	0	0	0	0	0	0
68535	G_6247	0	0	0	0	0	0	0	0	0	0
68536	G_6248	0	0	0	0	0	0	0	0	0	0
68537	G_6249	-1.67677e-07	-3.93454e-07	-1.49121e-06	-5.24109e-06	-2.40223e-06	0.000346156	-9.57679e-06	5.07154e-06	-9.26266e-06	2.01424e-07
68538	G_6250	0	0	0	0	0	0	0	0	0	0
68539	G_6251	0	0	0	0	0	0	0	0	0	0
68540	G_6252	0	0	0	0	0	0	0	0	0	0
68541	G_6253	0	0	0	0	0	0	0	0	0	0
68542	G_6254	-1.67677e-07	-3.93454e-07	-1.49121e-06	-5.24109e-06	-2.40223e-06	0.000346156	-9.57679e-06	5.07154e-06	-9.26266e-06	2.01424e-07
68543	G_6255	0	0	0	0	0	0	0	0	0	0
68544	G_6256	0	0	0	0	0	0	0	0	0	0
68545	G_6257	0	0	0	0	0	0	0	0	0	0
68546	G_6258	0	0	0	0	0	0	0	0	0	0
68547	G_6259	0	0	0	0	0	0	0	0	0	0
68548	G_6260	0	0	0	0	0	0	0	0	0	0
68549	G_6261	0	0	0	0	0	0	0	0	0	0
68550	G_6262	0	0	0	0	0	0	0	0	0	0
68551	G_6263	0	0	0	0	0	0	0	0	0	0
68552	G_6264	0	0	0	0	0	0	0	0	0	0
68553	G_6265	-1.67677e-07	-3.93454e-07	-1.49121e-06	-5.24109e-06	-2.40223e-06	0.000346156	-9.57679e-06	5.07154e-06	-9.26266e-06	2.01424e-07
68554	G_6266	0	0	0	0	0	0	0	0	0	0
68555	G_6267	0	0	0	0	0	0	0	0	0	0
68556	G_6268	0	0	0	0	0	0	0	0	0	0
68557	G_6269	-1.67677e-07	-3.93454e-07	-1.49121e-06	-5.24109e-06	-2.40223e-06	0.000346156	-9.57679e-06	5.07154e-06	-9.26266e-06	2.01424e-07
68558	G_6270	0	0	0	0	0	0	0	0	0	0
68559	G_6271	0	0	0	0	0	0	0	0	0	0
68560	G_6272	0	0	0	0	0	0	0	0	0	0
68561	G_6273	1.7634e-07	-3.10108e-07	-1.72103e-06	-5.36975e-06	-2.35878e-06	0.00034617	-9.57769e-06	5.06527e-06	-9.24859e-06	1.97247e-07
68562	G_6274	0	0	0	0	0	0	0	0	0	0
68563	G_6275	1.7634e-07	-3.10108e-07	-1.72103e-06	-5.36975e-06	-2.35878e-06	0.00034617	-9.57769e-06	5.06527e-06	-9.24859e-06	1.97247e-07
68564	G_6276	0	0	0	0	0	0	0	0	0	0
68565	G_6277	0	0	0	0	0	0	0	0	0	0
68566	G_6278	0	0	0	0	0	0	0	0	0	0
68567	G_6279	-0.000288989	-0.000225047	-2.6303e-05	0.000120706	-6.49961e-05	-3.97418e-06	-1.15565e-05	1.43464e-05	4.7734e-06	6.9185e-07
68568	G_6280	0	0	0	0	0	0	0	0	0	0
68569	G_6281	0	0	0	0	0	0	0	0	0	0
68570	G_6282	0	0	0	0	0	0	0	0	0	0
68571	G_6283	0	0	0	0	0	0	0	0	0	0
68572	G_6284	0	0	0	0	0	0	0	0	0	0
68573	G_6285	0	0	0	0	0	0	0	0	0	0
68574	G_6286	0	0	0	0	0	0	0	0	0	0
68575	G_6287	0	0	0	0	0	0	0	0	0	0
68576	G_6288	0	0	0	0	0	0	0	0	0	0
68577	G_6289	0	0	0	0	0	0	0	0	0	0
68578	G_6290	-1.3771e-08	-2.34518e-07	-8.701e-07	-2.64323e-06	-1.20274e-06	0.000173145	-4.79461e-06	2.53859e-06	-4.62424e-06	9.89026e-08
68579	G_6291	0	0	0	0	0	0	0	0	0	0
68580	G_6292	0	0	0	0	0	0	0	0	0	0
68581	G_6293	6.32805e-05	-0.00017089	-8.7962e-05	0.000374939	0.000296749	0.00020765	0.000674234	-6.63756e-05	-6.38795e-05	9.24236e-05
68582	G_6294	0	0	0	0	0	0	0	0	0	0
68583	G_6295	0	0	0	0	0	0	0	0	0	0
68584	G_6296	-1.3771e-08	-2.34518e-07	-8.701e-07	-2.64323e-06	-1.20274e-06	0.000173145	-4.79461e-06	2.53859e-06	-4.62424e-06	9.89026e-08
68585	G_6297	0	0	0	0	0	0	0	0	0	0
68586	G_6298	0	0	0	0	0	0	0	0	0	0
68587	G_6299	0	0	0	0	0	0	0	0	0	0
68588	G_6300	0	0	0	0	0	0	0	0	0	0
68589	G_6301	0	0	0	0	0	0	0	0	0	0
68590	G_6302	0	0	0	0	0	0	0	0	0	0
68591	G_6303	0	0	0	0	0	0	0	0	0	0
68592	G_6304	0	0	0	0	0	0	0	0	0	0
68593	G_6305	0	0	0	0	0	0	0	0	0	0
68594	G_6306	0	0	0	0	0	0	0	0	0	0
68595	G_6307	-1.39595e-08	-2.3527e-07	-8.70025e-07	-2.64371e-06	-1.20413e-06	0.000173139	-4.79461e-06	2.53787e-06	-4.62434e-06	9.87724e-08
68596	G_6308	0	0	0	0	0	0	0	0	0	0
68597	G_6309	0	0	0	0	0	0	0	0	0	0
68598	G_6310	0	0	0	0	0	0	0	0	0	0
68599	G_6311	0	0	0	0	0	0	0	0	0	0
68600	G_6312	0	0	0	0	0	0	0	0	0	0
68601	G_6313	0	0	0	0	0	0	0	0	0	0
68602	G_6314	0	0	0	0	0	0	0	0	0	0
68603	G_6315	0	0	0	0	0	0	0	0	0	0
68604	G_6316	0	0	0	0	0	0	0	0	0	0
68605	G_6317	0	0	0	0	0	0	0	0	0	0
68606	G_6318	0	0	0	0	0	0	0	0	0	0
68607	G_6319	0	0	0	0	0	0	0	0	0	0
68608	G_6320	0	0	0	0	0	0	0	0	0	0
68609	G_6321	0	0	0	0	0	0	0	0	0	0
68610	G_6322	0	0	0	0	0	0	0	0	0	0
68611	G_6323	0	0	0	0	0	0	0	0	0	0
68612	G_6324	0	0	0	0	0	0	0	0	0	0
68613	G_6325	0	0	0	0	0	0	0	0	0	0
68614	G_6326	0	0	0	0	0	0	0	0	0	0
68615	G_6327	0	0	0	0	0	0	0	0	0	0
68616	G_6328	0	0	0	0	0	0	0	0	0	0
68617	G_6329	0	0	0	0	0	0	0	0	0	0
68618	G_6330	0	0	0	0	0	0	0	0	0	0
68619	G_6331	0	0	0	0	0	0	0	0	0	0
68620	G_6332	0	0	0	0	0	0	0	0	0	0
68621	G_6333	0	0	0	0	0	0	0	0	0	0
68622	G_6334	0	0	0	0	0	0	0	0	0	0
68623	G_6335	0	0	0	0	0	0	0	0	0	0
68624	G_6336	0	0	0	0	0	0	0	0	0	0
68625	G_6337	0	0	0	0	0	0	0	0	0	0
68626	G_6338	0	0	0	0	0	0	0	0	0	0
68627	G_6339	0	0	0	0	0	0	0	0	0	0
68628	G_6340	0	0	0	0	0	0	0	0	0	0
68629	G_6341	0	0	0	0	0	0	0	0	0	0
68630	G_6342	0	0	0	0	0	0	0	0	0	0
68631	G_6343	0	0	0	0	0	0	0	0	0	0
68632	G_6344	0	0	0	0	0	0	0	0	0	0
68633	G_6345	0	0	0	0	0	0	0	0	0	0
68634	G_6346	0	0	0	0	0	0	0	0	0	0
68635	G_6347	0	0	0	0	0	0	0	0	0	0
68636	G_6348	0	0	0	0	0	0	0	0	0	0
68637	G_6349	0	0	0	0	0	0	0	0	0	0
68638	G_6350	0	0	0	0	0	0	0	0	0	0
68639	G_6351	0	0	0	0	0	0	0	0	0	0
68640	G_6352	0	0	0	0	0	0	0	0	0	0
68641	G_6353	0	0	0	0	0	0	0	0	0	0
68642	G_6354	0	0	0	0	0	0	0	0	0	0
68643	G_6355	0	0	0	0	0	0	0	0	0	0
68644	G_6356	0	0	0	0	0	0	0	0	0	0
68645	G_6357	0	0	0	0	0	0	0	0	0	0
68646	G_6358	0	0	0	0	0	0	0	0	0	0
68647	G_6359	0	0	0	0	0	0	0	0	0	0
68648	G_6360	0	0	0	0	0	0	0	0	0	0
68649	G_6361	0	0	0	0	0	0	0	0	0	0
68650	G_6362	0	0	0	0	0	0	0	0	0	0
68651	G_6363	0	0	0	0	0	0	0	0	0	0
68652	G_6364	0	0	0	0	0	0	0	0	0	0
68653	G_6365	0	0	0	0	0	0	0	0	0	0
68654	G_6366	0	0	0	0	0	0	0	0	0	0
68655	G_6367	0	0	0	0	0	0	0	0	0	0
68656	G_6368	0	0	0	0	0	0	0	0	0	0
68657	G_6369	0	0	0	0	0	0	0	0	0	0
68658	G_6370	0	0	0	0	0	0	0	0	0	0
68659	G_6371	0	0	0	0	0	0	0	0	0	0
68660	G_6372	0	0	0	0	0	0	0	0	0	0
68661	G_6373	0	0	0	0	0	0	0	0	0	0
68662	G_6374	0	0	0	0	0	0	0	0	0	0
68663	G_6375	0	0	0	0	0	0	0	0	0	0
68664	G_6376	0	0	0	0	0	0	0	0	0	0
68665	G_6377	-9.22768e-08	-3.93164e-07	-8.80207e-07	-2.58591e-06	-1.21211e-06	0.000173137	-4.69515e-06	2.46333e-06	-4.61647e-06	9.3761e-08
68666	G_6378	0	0	0	0	0	0	0	0	0	0
68667	G_6379	-9.22768e-08	-3.93164e-07	-8.80207e-07	-2.58591e-06	-1.21211e-06	0.000173137	-4.69515e-06	2.46333e-06	-4.61647e-06	9.3761e-08
68668	G_6380	-9.22768e-08	-3.93164e-07	-8.80207e-07	-2.58591e-06	-1.21211e-06	0.000173137	-4.69515e-06	2.46333e-06	-4.61647e-06	9.3761e-08
68669	G_6381	0	0	0	0	0	0	0	0	0	0
68670	G_6382	-9.22768e-08	-3.93164e-07	-8.80207e-07	-2.58591e-06	-1.21211e-06	0.000173137	-4.69515e-06	2.46333e-06	-4.61647e-06	9.3761e-08
68671	G_6383	-9.22768e-08	-3.93164e-07	-8.80207e-07	-2.58591e-06	-1.21211e-06	0.000173137	-4.69515e-06	2.46333e-06	-4.61647e-06	9.3761e-08
68672	G_6384	0	0	0	0	0	0	0	0	0	0
68673	G_6385	0	0	0	0	0	0	0	0	0	0
68674	G_6386	0	0	0	0	0	0	0	0	0	0
68675	G_6387	0	0	0	0	0	0	0	0	0	0
68676	G_6388	0	0	0	0	0	0	0	0	0	0
68677	G_6389	-9.22768e-08	-3.93164e-07	-8.80207e-07	-2.58591e-06	-1.21211e-06	0.000173137	-4.69515e-06	2.46333e-06	-4.61647e-06	9.3761e-08
68678	G_6390	0	0	0	0	0	0	0	0	0	0
68679	G_6391	0	0	0	0	0	0	0	0	0	0
68680	G_6392	0	0	0	0	0	0	0	0	0	0
68681	G_6393	0	0	0	0	0	0	0	0	0	0
68682	G_6394	0	0	0	0	0	0	0	0	0	0
68683	G_6395	0	0	0	0	0	0	0	0	0	0
68684	G_6396	0	0	0	0	0	0	0	0	0	0
68685	G_6397	0	0	0	0	0	0	0	0	0	0
68686	G_6398	0	0	0	0	0	0	0	0	0	0
68687	G_6399	0	0	0	0	0	0	0	0	0	0
68688	G_6400	0	0	0	0	0	0	0	0	0	0
68689	G_6401	0	0	0	0	0	0	0	0	0	0
68690	G_6402	0	0	0	0	0	0	0	0	0	0
68691	G_6403	0	0	0	0	0	0	0	0	0	0
68692	G_6404	0	0	0	0	0	0	0	0	0	0
68693	G_6405	0	0	0	0	0	0	0	0	0	0
68694	G_6406	0	0	0	0	0	0	0	0	0	0
68695	G_6407	0	0	0	0	0	0	0	0	0	0
68696	G_6408	0	0	0	0	0	0	0	0	0	0
68697	G_6409	0	0	0	0	0	0	0	0	0	0
68698	G_6410	0	0	0	0	0	0	0	0	0	0
68699	G_6411	0	0	0	0	0	0	0	0	0	0
68700	G_6412	0	0	0	0	0	0	0	0	0	0
68701	G_6413	0	0	0	0	0	0	0	0	0	0
68702	G_6414	0	0	0	0	0	0	0	0	0	0
68703	G_6415	0	0	0	0	0	0	0	0	0	0
68704	G_6416	0	0	0	0	0	0	0	0	0	0
68705	G_6417	0	0	0	0	0	0	0	0	0	0
68706	G_6418	0	0	0	0	0	0	0	0	0	0
68707	G_6419	0	0	0	0	0	0	0	0	0	0
68708	G_6420	0	0	0	0	0	0	0	0	0	0
68709	G_6421	0	0	0	0	0	0	0	0	0	0
68710	G_6422	0	0	0	0	0	0	0	0	0	0
68711	G_6423	0	0	0	0	0	0	0	0	0	0
68712	G_6424	0	0	0	0	0	0	0	0	0	0
68713	G_6425	0	0	0	0	0	0	0	0	0	0
68714	G_6426	0	0	0	0	0	0	0	0	0	0
68715	G_6427	0	0	0	0	0	0	0	0	0	0
68716	G_6428	0	0	0	0	0	0	0	0	0	0
68717	G_6429	0	0	0	0	0	0	0	0	0	0
68718	G_6430	0	0	0	0	0	0	0	0	0	0
68719	G_6431	0	0	0	0	0	0	0	0	0	0
68720	G_6432	0	0	0	0	0	0	0	0	0	0
68721	G_6433	0.000288663	0.000225471	2.53907e-05	-0.000116599	6.63975e-05	-1.14813e-06	1.07671e-05	-1.18004e-05	-3.76489e-06	5.19433e-08
68722	G_6434	0	0	0	0	0	0	0	0	0	0
68723	G_6435	0	0	0	0	0	0	0	0	0	0
68724	G_6436	0	0	0	0	0	0	0	0	0	0
68725	G_6437	0	0	0	0	0	0	0	0	0	0
68726	G_6438	0	0	0	0	0	0	0	0	0	0
68727	G_6439	0	0	0	0	0	0	0	0	0	0
68728	G_6440	0	0	0	0	0	0	0	0	0	0
68729	G_6441	0	0	0	0	0	0	0	0	0	0
68730	G_6442	0	0	0	0	0	0	0	0	0	0
68731	G_6443	0	0	0	0	0	0	0	0	0	0
68732	G_6444	0	0	0	0	0	0	0	0	0	0
68733	G_6445	0	0	0	0	0	0	0	0	0	0
68734	G_6446	0	0	0	0	0	0	0	0	0	0
68735	G_6447	0	0	0	0	0	0	0	0	0	0
68736	G_6448	0	0	0	0	0	0	0	0	0	0
68737	G_6449	0	0	0	0	0	0	0	0	0	0
68738	G_6450	0	0	0	0	0	0	0	0	0	0
68739	G_6451	0	0	0	0	0	0	0	0	0	0
68740	G_6452	0	0	0	0	0	0	0	0	0	0
68741	G_6453	0	0	0	0	0	0	0	0	0	0
68742	G_6454	0	0	0	0	0	0	0	0	0	0
68743	G_6455	0	0	0	0	0	0	0	0	0	0
68744	G_6456	0	0	0	0	0	0	0	0	0	0
68745	G_6457	0	0	0	0	0	0	0	0	0	0
68746	G_6458	0	0	0	0	0	0	0	0	0	0
68747	G_6459	0	0	0	0	0	0	0	0	0	0
68748	G_6460	0	0	0	0	0	0	0	0	0	0
68749	G_6461	0	0	0	0	0	0	0	0	0	0
68750	G_6462	0	0	0	0	0	0	0	0	0	0
68751	G_6463	0	0	0	0	0	0	0	0	0	0
68752	G_6464	0	0	0	0	0	0	0	0	0	0
68753	G_6465	0	0	0	0	0	0	0	0	0	0
68754	G_6466	0	0	0	0	0	0	0	0	0	0
68755	G_6467	0	0	0	0	0	0	0	0	0	0
68756	G_6468	0	0	0	0	0	0	0	0	0	0
68757	G_6469	0	0	0	0	0	0	0	0	0	0
68758	G_6470	0	0	0	0	0	0	0	0	0	0
68759	G_6471	0	0	0	0	0	0	0	0	0	0
68760	G_6472	0	0	0	0	0	0	0	0	0	0
68761	G_6473	0	0	0	0	0	0	0	0	0	0
68762	G_6474	0	0	0	0	0	0	0	0	0	0
68763	G_6475	0	0	0	0	0	0	0	0	0	0
68764	G_6476	0	0	0	0	0	0	0	0	0	0
68765	G_6477	0	0	0	0	0	0	0	0	0	0
68766	G_6478	0	0	0	0	0	0	0	0	0	0
68767	G_6479	-0.000198635	0.000107779	0.00034973	6.43809e-05	5.96335e-06	-3.33949e-07	1.23275e-05	-2.94019e-06	-2.37525e-05	5.47012e-06
68768	G_6480	0	0	0	0	0	0	0	0	0	0
68769	G_6481	0	0	0	0	0	0	0	0	0	0
68770	G_6482	0	0	0	0	0	0	0	0	0	0
68771	G_6483	0	0	0	0	0	0	0	0	0	0
68772	G_6484	0	0	0	0	0	0	0	0	0	0
68773	G_6485	0	0	0	0	0	0	0	0	0	0
68774	G_6486	0	0	0	0	0	0	0	0	0	0
68775	G_6487	0	0	0	0	0	0	0	0	0	0
68776	G_6488	0	0	0	0	0	0	0	0	0	0
68777	G_6489	0	0	0	0	0	0	0	0	0	0
68778	G_6490	0	0	0	0	0	0	0	0	0	0
68779	G_6491	0	0	0	0	0	0	0	0	0	0
68780	G_6492	0	0	0	0	0	0	0	0	0	0
68781	G_6493	0	0	0	0	0	0	0	0	0	0
68782	G_6494	0	0	0	0	0	0	0	0	0	0
68783	G_6495	0	0	0	0	0	0	0	0	0	0
68784	G_6496	0	0	0	0	0	0	0	0	0	0
68785	G_6497	0	0	0	0	0	0	0	0	0	0
68786	G_6498	0	0	0	0	0	0	0	0	0	0
68787	G_6499	0	0	0	0	0	0	0	0	0	0
68788	G_6500	0	0	0	0	0	0	0	0	0	0
68789	G_6501	0	0	0	0	0	0	0	0	0	0
68790	G_6502	0	0	0	0	0	0	0	0	0	0
68791	G_6503	0	0	0	0	0	0	0	0	0	0
68792	G_6504	0	0	0	0	0	0	0	0	0	0
68793	G_6505	0	0	0	0	0	0	0	0	0	0
68794	G_6506	0	0	0	0	0	0	0	0	0	0
68795	G_6507	0	0	0	0	0	0	0	0	0	0
68796	G_6508	0	0	0	0	0	0	0	0	0	0
68797	G_6509	0	0	0	0	0	0	0	0	0	0
68798	G_6510	0	0	0	0	0	0	0	0	0	0
68799	G_6511	0	0	0	0	0	0	0	0	0	0
68800	G_6512	0	0	0	0	0	0	0	0	0	0
68801	G_6513	0	0	0	0	0	0	0	0	0	0
68802	G_6514	0	0	0	0	0	0	0	0	0	0
68803	G_6515	0	0	0	0	0	0	0	0	0	0
68804	G_6516	0	0	0	0	0	0	0	0	0	0
68805	G_6517	0	0	0	0	0	0	0	0	0	0
68806	G_6518	0	0	0	0	0	0	0	0	0	0
68807	G_6519	0	0	0	0	0	0	0	0	0	0
68808	G_6520	0	0	0	0	0	0	0	0	0	0
68809	G_6521	0	0	0	0	0	0	0	0	0	0
68810	G_6522	0	0	0	0	0	0	0	0	0	0
68811	G_6523	0	0	0	0	0	0	0	0	0	0
68812	G_6524	0	0	0	0	0	0	0	0	0	0
68813	G_6525	0	0	0	0	0	0	0	0	0	0
68814	G_6526	0	0	0	0	0	0	0	0	0	0
68815	G_6527	0	0	0	0	0	0	0	0	0	0
68816	G_6528	0	0	0	0	0	0	0	0	0	0
68817	G_6529	0	0	0	0	0	0	0	0	0	0
68818	G_6530	0	0	0	0	0	0	0	0	0	0
68819	G_6531	0	0	0	0	0	0	0	0	0	0
68820	G_6532	0	0	0	0	0	0	0	0	0	0
68821	G_6533	0	0	0	0	0	0	0	0	0	0
68822	G_6534	0	0	0	0	0	0	0	0	0	0
68823	G_6535	0	0	0	0	0	0	0	0	0	0
68824	G_6536	0	0	0	0	0	0	0	0	0	0
68825	G_6537	0	0	0	0	0	0	0	0	0	0
68826	G_6538	0	0	0	0	0	0	0	0	0	0
68827	G_6539	0	0	0	0	0	0	0	0	0	0
68828	G_6540	0	0	0	0	0	0	0	0	0	0
68829	G_6541	0	0	0	0	0	0	0	0	0	0
68830	G_6542	0	0	0	0	0	0	0	0	0	0
68831	G_6543	0	0	0	0	0	0	0	0	0	0
68832	G_6544	0	0	0	0	0	0	0	0	0	0
68833	G_6545	0	0	0	0	0	0	0	0	0	0
68834	G_6546	0	0	0	0	0	0	0	0	0	0
68835	G_6547	0	0	0	0	0	0	0	0	0	0
68836	G_6548	0	0	0	0	0	0	0	0	0	0
68837	G_6549	0	0	0	0	0	0	0	0	0	0
68838	G_6550	-1.2845e-07	-1.02165e-06	-1.73652e-06	-5.00127e-06	-1.81703e-06	0.000346132	-1.06606e-05	5.65913e-06	-9.23241e-06	2.13416e-07
68839	G_6551	0	0	0	0	0	0	0	0	0	0
68840	G_6552	0	0	0	0	0	0	0	0	0	0
68841	G_6553	0	0	0	0	0	0	0	0	0	0
68842	G_6554	-1.2845e-07	-1.02165e-06	-1.73652e-06	-5.00127e-06	-1.81703e-06	0.000346132	-1.06606e-05	5.65913e-06	-9.23241e-06	2.13416e-07
68843	G_6555	0	0	0	0	0	0	0	0	0	0
68844	G_6556	0	0	0	0	0	0	0	0	0	0
68845	G_6557	-1.2845e-07	-1.02165e-06	-1.73652e-06	-5.00127e-06	-1.81703e-06	0.000346132	-1.06606e-05	5.65913e-06	-9.23241e-06	2.13416e-07
68846	G_6558	0	0	0	0	0	0	0	0	0	0
68847	G_6559	0	0	0	0	0	0	0	0	0	0
68848	G_6560	0	0	0	0	0	0	0	0	0	0
68849	G_6561	0	0	0	0	0	0	0	0	0	0
68850	G_6562	0	0	0	0	0	0	0	0	0	0
68851	G_6563	0	0	0	0	0	0	0	0	0	0
68852	G_6564	0	0	0	0	0	0	0	0	0	0
68853	G_6565	0	0	0	0	0	0	0	0	0	0
68854	G_6566	0	0	0	0	0	0	0	0	0	0
68855	G_6567	0	0	0	0	0	0	0	0	0	0
68856	G_6568	0	0	0	0	0	0	0	0	0	0
68857	G_6569	0	0	0	0	0	0	0	0	0	0
68858	G_6570	0	0	0	0	0	0	0	0	0	0
68859	G_6571	0	0	0	0	0	0	0	0	0	0
68860	G_6572	0	0	0	0	0	0	0	0	0	0
68861	G_6573	0	0	0	0	0	0	0	0	0	0
68862	G_6574	0	0	0	0	0	0	0	0	0	0
68863	G_6575	0	0	0	0	0	0	0	0	0	0
68864	G_6576	0	0	0	0	0	0	0	0	0	0
68865	G_6577	0	0	0	0	0	0	0	0	0	0
68866	G_6578	0	0	0	0	0	0	0	0	0	0
68867	G_6579	0	0	0	0	0	0	0	0	0	0
68868	G_6580	-1.41053e-08	-2.35178e-07	-8.70363e-07	-2.64216e-06	-1.20371e-06	0.000173137	-4.79491e-06	2.53879e-06	-4.62398e-06	9.90345e-08
68869	G_6581	-1.41053e-08	-2.35178e-07	-8.70363e-07	-2.64216e-06	-1.20371e-06	0.000173137	-4.79491e-06	2.53879e-06	-4.62398e-06	9.90345e-08
68870	G_6582	-1.41053e-08	-2.35178e-07	-8.70363e-07	-2.64216e-06	-1.20371e-06	0.000173137	-4.79491e-06	2.53879e-06	-4.62398e-06	9.90345e-08
68871	G_6583	0	0	0	0	0	0	0	0	0	0
68872	G_6584	0	0	0	0	0	0	0	0	0	0
68873	G_6585	0	0	0	0	0	0	0	0	0	0
68874	G_6586	-1.41053e-08	-2.35178e-07	-8.70363e-07	-2.64216e-06	-1.20371e-06	0.000173137	-4.79491e-06	2.53879e-06	-4.62398e-06	9.90345e-08
68875	G_6587	-1.41053e-08	-2.35178e-07	-8.70363e-07	-2.64216e-06	-1.20371e-06	0.000173137	-4.79491e-06	2.53879e-06	-4.62398e-06	9.90345e-08
68876	G_6588	0	0	0	0	0	0	0	0	0	0
68877	G_6589	0	0	0	0	0	0	0	0	0	0
68878	G_6590	0	0	0	0	0	0	0	0	0	0
68879	G_6591	0	0	0	0	0	0	0	0	0	0
68880	G_6592	0	0	0	0	0	0	0	0	0	0
68881	G_6593	0	0	0	0	0	0	0	0	0	0
68882	G_6594	0	0	0	0	0	0	0	0	0	0
68883	G_6595	0	0	0	0	0	0	0	0	0	0
68884	G_6596	3.29446e-08	-7.57583e-07	-1.63483e-06	-5.53118e-06	-2.52355e-06	0.000346142	-9.56684e-06	5.0126e-06	-9.23867e-06	2.05803e-07
68885	G_6597	0	0	0	0	0	0	0	0	0	0
68886	G_6598	0	0	0	0	0	0	0	0	0	0
68887	G_6599	0	0	0	0	0	0	0	0	0	0
68888	G_6600	-1.41053e-08	-2.35178e-07	-8.70363e-07	-2.64216e-06	-1.20371e-06	0.000173137	-4.79491e-06	2.53879e-06	-4.62398e-06	9.90345e-08
68889	G_6601	0	0	0	0	0	0	0	0	0	0
68890	G_6602	-1.41053e-08	-2.35178e-07	-8.70363e-07	-2.64216e-06	-1.20371e-06	0.000173137	-4.79491e-06	2.53879e-06	-4.62398e-06	9.90345e-08
68891	G_6603	0	0	0	0	0	0	0	0	0	0
68892	G_6604	0	0	0	0	0	0	0	0	0	0
68893	G_6605	0	0	0	0	0	0	0	0	0	0
68894	G_6606	0	0	0	0	0	0	0	0	0	0
68895	G_6607	0	0	0	0	0	0	0	0	0	0
68896	G_6608	0	0	0	0	0	0	0	0	0	0
68897	G_6609	0	0	0	0	0	0	0	0	0	0
68898	G_6610	0	0	0	0	0	0	0	0	0	0
68899	G_6611	0	0	0	0	0	0	0	0	0	0
68900	G_6612	0	0	0	0	0	0	0	0	0	0
68901	G_6613	0.000198635	-0.000107779	-0.00034973	-6.43809e-05	-5.96335e-06	3.33949e-07	-1.23275e-05	2.94019e-06	2.37525e-05	-5.47012e-06
68902	G_6614	0	0	0	0	0	0	0	0	0	0
68903	G_6615	0	0	0	0	0	0	0	0	0	0
68904	G_6616	0	0	0	0	0	0	0	0	0	0
68905	G_6617	-8.53229e-08	-4.58348e-07	-8.26663e-07	-2.72549e-06	-1.28555e-06	0.000173132	-4.78889e-06	2.51133e-06	-4.61965e-06	1.02918e-07
68906	G_6618	0	0	0	0	0	0	0	0	0	0
68907	G_6619	0	0	0	0	0	0	0	0	0	0
68908	G_6620	0	0	0	0	0	0	0	0	0	0
68909	G_6621	0	0	0	0	0	0	0	0	0	0
68910	G_6622	0	0	0	0	0	0	0	0	0	0
68911	G_6623	-8.53229e-08	-4.58348e-07	-8.26663e-07	-2.72549e-06	-1.28555e-06	0.000173132	-4.78889e-06	2.51133e-06	-4.61965e-06	1.02918e-07
68912	G_6624	0	0	0	0	0	0	0	0	0	0
68913	G_6625	0	0	0	0	0	0	0	0	0	0
68914	G_6626	-8.53229e-08	-4.58348e-07	-8.26663e-07	-2.72549e-06	-1.28555e-06	0.000173132	-4.78889e-06	2.51133e-06	-4.61965e-06	1.02918e-07
68915	G_6627	0	0	0	0	0	0	0	0	0	0
68916	G_6628	0	0	0	0	0	0	0	0	0	0
68917	G_6629	-8.53229e-08	-4.58348e-07	-8.26663e-07	-2.72549e-06	-1.28555e-06	0.000173132	-4.78889e-06	2.51133e-06	-4.61965e-06	1.02918e-07
68918	G_6630	0	0	0	0	0	0	0	0	0	0
68919	G_6631	0	0	0	0	0	0	0	0	0	0
68920	G_6632	-8.53229e-08	-4.58348e-07	-8.26663e-07	-2.72549e-06	-1.28555e-06	0.000173132	-4.78889e-06	2.51133e-06	-4.61965e-06	1.02918e-07
68921	G_6633	0	0	0	0	0	0	0	0	0	0
68922	G_6634	-8.53229e-08	-4.58348e-07	-8.26663e-07	-2.72549e-06	-1.28555e-06	0.000173132	-4.78889e-06	2.51133e-06	-4.61965e-06	1.02918e-07
68923	G_6635	-8.53229e-08	-4.58348e-07	-8.26663e-07	-2.72549e-06	-1.28555e-06	0.000173132	-4.78889e-06	2.51133e-06	-4.61965e-06	1.02918e-07
68924	G_6636	0	0	0	0	0	0	0	0	0	0
68925	G_6637	0	0	0	0	0	0	0	0	0	0
68926	G_6638	0	0	0	0	0	0	0	0	0	0
68927	G_6639	0	0	0	0	0	0	0	0	0	0
68928	G_6640	0	0	0	0	0	0	0	0	0	0
68929	G_6641	0	0	0	0	0	0	0	0	0	0
68930	G_6642	0	0	0	0	0	0	0	0	0	0
68931	G_6643	0	0	0	0	0	0	0	0	0	0
68932	G_6644	0	0	0	0	0	0	0	0	0	0
68933	G_6645	0	0	0	0	0	0	0	0	0	0
68934	G_6646	0	0	0	0	0	0	0	0	0	0
68935	G_6647	0	0	0	0	0	0	0	0	0	0
68936	G_6648	0	0	0	0	0	0	0	0	0	0
68937	G_6649	0	0	0	0	0	0	0	0	0	0
68938	G_6650	0	0	0	0	0	0	0	0	0	0
68939	G_6651	0	0	0	0	0	0	0	0	0	0
68940	G_6652	-8.53229e-08	-4.58348e-07	-8.26663e-07	-2.72549e-06	-1.28555e-06	0.000173132	-4.78889e-06	2.51133e-06	-4.61965e-06	1.02918e-07
68941	G_6653	0	0	0	0	0	0	0	0	0	0
68942	G_6654	0	0	0	0	0	0	0	0	0	0
68943	G_6655	0	0	0	0	0	0	0	0	0	0
68944	G_6656	-8.53229e-08	-4.58348e-07	-8.26663e-07	-2.72549e-06	-1.28555e-06	0.000173132	-4.78889e-06	2.51133e-06	-4.61965e-06	1.02918e-07
68945	G_6657	0	0	0	0	0	0	0	0	0	0
68946	G_6658	0	0	0	0	0	0	0	0	0	0
68947	G_6659	-8.53229e-08	-4.58348e-07	-8.26663e-07	-2.72549e-06	-1.28555e-06	0.000173132	-4.78889e-06	2.51133e-06	-4.61965e-06	1.02918e-07
68948	G_6660	0	0	0	0	0	0	0	0	0	0
68949	G_6661	0	0	0	0	0	0	0	0	0	0
68950	G_6662	0	0	0	0	0	0	0	0	0	0
68951	G_6663	0	0	0	0	0	0	0	0	0	0
68952	G_6664	0	0	0	0	0	0	0	0	0	0
68953	G_6665	-8.53229e-08	-4.58348e-07	-8.26663e-07	-2.72549e-06	-1.28555e-06	0.000173132	-4.78889e-06	2.51133e-06	-4.61965e-06	1.02918e-07
68954	G_6666	0	0	0	0	0	0	0	0	0	0
68955	G_6667	-8.53229e-08	-4.58348e-07	-8.26663e-07	-2.72549e-06	-1.28555e-06	0.000173132	-4.78889e-06	2.51133e-06	-4.61965e-06	1.02918e-07
68956	G_6668	0	0	0	0	0	0	0	0	0	0
68957	G_6669	-8.53229e-08	-4.58348e-07	-8.26663e-07	-2.72549e-06	-1.28555e-06	0.000173132	-4.78889e-06	2.51133e-06	-4.61965e-06	1.02918e-07
68958	G_6670	0	0	0	0	0	0	0	0	0	0
68959	G_6671	0	0	0	0	0	0	0	0	0	0
68960	G_6672	0	0	0	0	0	0	0	0	0	0
68961	G_6673	0	0	0	0	0	0	0	0	0	0
68962	G_6674	-8.53229e-08	-4.58348e-07	-8.26663e-07	-2.72549e-06	-1.28555e-06	0.000173132	-4.78889e-06	2.51133e-06	-4.61965e-06	1.02918e-07
68963	G_6675	0	0	0	0	0	0	0	0	0	0
68964	G_6676	-8.53229e-08	-4.58348e-07	-8.26663e-07	-2.72549e-06	-1.28555e-06	0.000173132	-4.78889e-06	2.51133e-06	-4.61965e-06	1.02918e-07
68965	G_6677	0	0	0	0	0	0	0	0	0	0
68966	G_6678	0	0	0	0	0	0	0	0	0	0
68967	G_6679	0	0	0	0	0	0	0	0	0	0
68968	G_6680	0	0	0	0	0	0	0	0	0	0
68969	G_6681	0	0	0	0	0	0	0	0	0	0
68970	G_6682	0	0	0	0	0	0	0	0	0	0
68971	G_6683	0	0	0	0	0	0	0	0	0	0
68972	G_6684	0	0	0	0	0	0	0	0	0	0
68973	G_6685	0	0	0	0	0	0	0	0	0	0
68974	G_6686	-8.53229e-08	-4.58348e-07	-8.26663e-07	-2.72549e-06	-1.28555e-06	0.000173132	-4.78889e-06	2.51133e-06	-4.61965e-06	1.02918e-07
68975	G_6687	-0.000174904	0.000850891	-0.000321503	0.000827594	0.000412275	-0.000344367	-0.000127894	0.000298164	0.00013496	3.29878e-05
68976	G_6688	0	0	0	0	0	0	0	0	0	0
68977	G_6689	-8.53229e-08	-4.58348e-07	-8.26663e-07	-2.72549e-06	-1.28555e-06	0.000173132	-4.78889e-06	2.51133e-06	-4.61965e-06	1.02918e-07
68978	G_6690	0	0	0	0	0	0	0	0	0	0
68979	G_6691	0	0	0	0	0	0	0	0	0	0
68980	G_6692	-8.53229e-08	-4.58348e-07	-8.26663e-07	-2.72549e-06	-1.28555e-06	0.000173132	-4.78889e-06	2.51133e-06	-4.61965e-06	1.02918e-07
68981	G_6693	0	0	0	0	0	0	0	0	0	0
68982	G_6694	0	0	0	0	0	0	0	0	0	0
68983	G_6695	-8.53229e-08	-4.58348e-07	-8.26663e-07	-2.72549e-06	-1.28555e-06	0.000173132	-4.78889e-06	2.51133e-06	-4.61965e-06	1.02918e-07
68984	G_6696	-8.53229e-08	-4.58348e-07	-8.26663e-07	-2.72549e-06	-1.28555e-06	0.000173132	-4.78889e-06	2.51133e-06	-4.61965e-06	1.02918e-07
68985	G_6697	0	0	0	0	0	0	0	0	0	0
68986	G_6698	-8.53229e-08	-4.58348e-07	-8.26663e-07	-2.72549e-06	-1.28555e-06	0.000173132	-4.78889e-06	2.51133e-06	-4.61965e-06	1.02918e-07
68987	G_6699	0	0	0	0	0	0	0	0	0	0
68988	G_6700	0	0	0	0	0	0	0	0	0	0
68989	G_6701	0	0	0	0	0	0	0	0	0	0
68990	G_6702	0	0	0	0	0	0	0	0	0	0
68991	G_6703	0	0	0	0	0	0	0	0	0	0
68992	G_6704	0	0	0	0	0	0	0	0	0	0
68993	G_6705	0	0	0	0	0	0	0	0	0	0
68994	G_6706	0	0	0	0	0	0	0	0	0	0
68995	G_6707	0	0	0	0	0	0	0	0	0	0
68996	G_6708	0	0	0	0	0	0	0	0	0	0
68997	G_6709	0	0	0	0	0	0	0	0	0	0
68998	G_6710	0	0	0	0	0	0	0	0	0	0
68999	G_6711	0	0	0	0	0	0	0	0	0	0
69000	G_6712	0	0	0	0	0	0	0	0	0	0
69001	G_6713	0	0	0	0	0	0	0	0	0	0
69002	G_6714	0	0	0	0	0	0	0	0	0	0
69003	G_6715	0	0	0	0	0	0	0	0	0	0
69004	G_6716	-1.0474e-07	-1.08709e-06	-2.6268e-06	-8.36001e-06	-3.79826e-06	0.000519036	-1.43552e-05	7.51681e-06	-1.38513e-05	2.79751e-07
69005	G_6717	0	0	0	0	0	0	0	0	0	0
69006	G_6718	0	0	0	0	0	0	0	0	0	0
69007	G_6719	0	0	0	0	0	0	0	0	0	0
69008	G_6720	0	0	0	0	0	0	0	0	0	0
69009	G_6721	0	0	0	0	0	0	0	0	0	0
69010	G_6722	0	0	0	0	0	0	0	0	0	0
69011	G_6723	0	0	0	0	0	0	0	0	0	0
69012	G_6724	0	0	0	0	0	0	0	0	0	0
69013	G_6725	0	0	0	0	0	0	0	0	0	0
69014	G_6726	5.97504e-05	-0.000149459	-6.1063e-05	0.000219654	0.00013967	0.000173455	0.000151228	-7.43268e-06	4.72147e-06	-8.52002e-06
69015	G_6727	0	0	0	0	0	0	0	0	0	0
69016	G_6728	0	0	0	0	0	0	0	0	0	0
69017	G_6729	0	0	0	0	0	0	0	0	0	0
69018	G_6730	0	0	0	0	0	0	0	0	0	0
69019	G_6731	0	0	0	0	0	0	0	0	0	0
69020	G_6732	0	0	0	0	0	0	0	0	0	0
69021	G_6733	0	0	0	0	0	0	0	0	0	0
69022	G_6734	0	0	0	0	0	0	0	0	0	0
69023	G_6735	0	0	0	0	0	0	0	0	0	0
69024	G_6736	0	0	0	0	0	0	0	0	0	0
69025	G_6737	0	0	0	0	0	0	0	0	0	0
69026	G_6738	0	0	0	0	0	0	0	0	0	0
69027	G_6739	0	0	0	0	0	0	0	0	0	0
69028	G_6740	0	0	0	0	0	0	0	0	0	0
69029	G_6741	0	0	0	0	0	0	0	0	0	0
69030	G_6742	0	0	0	0	0	0	0	0	0	0
69031	G_6743	0	0	0	0	0	0	0	0	0	0
69032	G_6744	0	0	0	0	0	0	0	0	0	0
69033	G_6745	-1.7781e-07	-2.86572e-07	-8.43914e-07	-2.60064e-06	-1.23129e-06	0.000173135	-4.79287e-06	2.5388e-06	-4.61355e-06	9.53295e-08
69034	G_6746	-1.7781e-07	-2.86572e-07	-8.43914e-07	-2.60064e-06	-1.23129e-06	0.000173135	-4.79287e-06	2.5388e-06	-4.61355e-06	9.53295e-08
69035	G_6747	0	0	0	0	0	0	0	0	0	0
69036	G_6748	0	0	0	0	0	0	0	0	0	0
69037	G_6749	-1.7781e-07	-2.86572e-07	-8.43914e-07	-2.60064e-06	-1.23129e-06	0.000173135	-4.79287e-06	2.5388e-06	-4.61355e-06	9.53295e-08
69038	G_6750	-1.7781e-07	-2.86572e-07	-8.43914e-07	-2.60064e-06	-1.23129e-06	0.000173135	-4.79287e-06	2.5388e-06	-4.61355e-06	9.53295e-08
69039	G_6751	0	0	0	0	0	0	0	0	0	0
69040	G_6752	0	0	0	0	0	0	0	0	0	0
69041	G_6753	0	0	0	0	0	0	0	0	0	0
69042	G_6754	0	0	0	0	0	0	0	0	0	0
69043	G_6755	0	0	0	0	0	0	0	0	0	0
69044	G_6756	0	0	0	0	0	0	0	0	0	0
69045	G_6757	0	0	0	0	0	0	0	0	0	0
69046	G_6758	-1.7781e-07	-2.86572e-07	-8.43914e-07	-2.60064e-06	-1.23129e-06	0.000173135	-4.79287e-06	2.5388e-06	-4.61355e-06	9.53295e-08
69047	G_6759	0	0	0	0	0	0	0	0	0	0
69048	G_6760	0	0	0	0	0	0	0	0	0	0
69049	G_6761	0	0	0	0	0	0	0	0	0	0
69050	G_6762	0	0	0	0	0	0	0	0	0	0
69051	G_6763	0	0	0	0	0	0	0	0	0	0
69052	G_6764	0	0	0	0	0	0	0	0	0	0
69053	G_6765	0.000154122	-4.93345e-05	0.000227649	9.23059e-05	3.01225e-05	-2.70394e-06	3.49365e-05	-6.95773e-06	0.000315427	-0.00050951
69054	G_6766	-1.7781e-07	-2.86572e-07	-8.43914e-07	-2.60064e-06	-1.23129e-06	0.000173135	-4.79287e-06	2.5388e-06	-4.61355e-06	9.53295e-08
69055	G_6767	-1.7781e-07	-2.86572e-07	-8.43914e-07	-2.60064e-06	-1.23129e-06	0.000173135	-4.79287e-06	2.5388e-06	-4.61355e-06	9.53295e-08
69056	G_6768	0	0	0	0	0	0	0	0	0	0
69057	G_6769	0	0	0	0	0	0	0	0	0	0
69058	G_6770	-1.51361e-07	-4.1271e-07	-1.66881e-06	-5.28362e-06	-2.4131e-06	0.000346163	-9.57422e-06	5.06715e-06	-9.227e-06	1.90362e-07
69059	G_6771	0	0	0	0	0	0	0	0	0	0
69060	G_6772	0	0	0	0	0	0	0	0	0	0
69061	G_6773	0	0	0	0	0	0	0	0	0	0
69062	G_6774	0	0	0	0	0	0	0	0	0	0
69063	G_6775	0	0	0	0	0	0	0	0	0	0
69064	G_6776	0.000289284	0.000226921	2.52812e-05	-0.000121948	6.77036e-05	0.000193893	6.76909e-06	-9.75734e-06	-9.09743e-06	-2.31032e-07
69065	G_6777	0	0	0	0	0	0	0	0	0	0
69066	G_6778	0	0	0	0	0	0	0	0	0	0
69067	G_6779	-1.7781e-07	-2.86572e-07	-8.43914e-07	-2.60064e-06	-1.23129e-06	0.000173135	-4.79287e-06	2.5388e-06	-4.61355e-06	9.53295e-08
69068	G_6780	0	0	0	0	0	0	0	0	0	0
69069	G_6781	0	0	0	0	0	0	0	0	0	0
69070	G_6782	0	0	0	0	0	0	0	0	0	0
69071	G_6783	0	0	0	0	0	0	0	0	0	0
69072	G_6784	0	0	0	0	0	0	0	0	0	0
69073	G_6785	0	0	0	0	0	0	0	0	0	0
69074	G_6786	0	0	0	0	0	0	0	0	0	0
69075	G_6787	0	0	0	0	0	0	0	0	0	0
69076	G_6788	0	0	0	0	0	0	0	0	0	0
69077	G_6789	-1.7781e-07	-2.86572e-07	-8.43914e-07	-2.60064e-06	-1.23129e-06	0.000173135	-4.79287e-06	2.5388e-06	-4.61355e-06	9.53295e-08
69078	G_6790	0	0	0	0	0	0	0	0	0	0
69079	G_6791	0	0	0	0	0	0	0	0	0	0
69080	G_6792	0	0	0	0	0	0	0	0	0	0
69081	G_6793	0	0	0	0	0	0	0	0	0	0
69082	G_6794	0	0	0	0	0	0	0	0	0	0
69083	G_6795	0	0	0	0	0	0	0	0	0	0
69084	G_6796	0	0	0	0	0	0	0	0	0	0
69085	G_6797	0	0	0	0	0	0	0	0	0	0
69086	G_6798	0	0	0	0	0	0	0	0	0	0
69087	G_6799	0	0	0	0	0	0	0	0	0	0
69088	G_6800	0	0	0	0	0	0	0	0	0	0
69089	G_6801	0	0	0	0	0	0	0	0	0	0
69090	G_6802	-1.7781e-07	-2.86572e-07	-8.43914e-07	-2.60064e-06	-1.23129e-06	0.000173135	-4.79287e-06	2.5388e-06	-4.61355e-06	9.53295e-08
69091	G_6803	0	0	0	0	0	0	0	0	0	0
69092	G_6804	0	0	0	0	0	0	0	0	0	0
69093	G_6805	0	0	0	0	0	0	0	0	0	0
69094	G_6806	0	0	0	0	0	0	0	0	0	0
69095	G_6807	0	0	0	0	0	0	0	0	0	0
69096	G_6808	0	0	0	0	0	0	0	0	0	0
69097	G_6809	0	0	0	0	0	0	0	0	0	0
69098	G_6810	0	0	0	0	0	0	0	0	0	0
69099	G_6811	0	0	0	0	0	0	0	0	0	0
69100	G_6812	-1.7781e-07	-2.86572e-07	-8.43914e-07	-2.60064e-06	-1.23129e-06	0.000173135	-4.79287e-06	2.5388e-06	-4.61355e-06	9.53295e-08
69101	G_6813	0	0	0	0	0	0	0	0	0	0
69102	G_6814	0	0	0	0	0	0	0	0	0	0
69103	G_6815	0	0	0	0	0	0	0	0	0	0
69104	G_6816	0	0	0	0	0	0	0	0	0	0
69105	G_6817	0	0	0	0	0	0	0	0	0	0
69106	G_6818	0	0	0	0	0	0	0	0	0	0
69107	G_6819	0	0	0	0	0	0	0	0	0	0
69108	G_6820	0	0	0	0	0	0	0	0	0	0
69109	G_6821	0	0	0	0	0	0	0	0	0	0
69110	G_6822	-1.7781e-07	-2.86572e-07	-8.43914e-07	-2.60064e-06	-1.23129e-06	0.000173135	-4.79287e-06	2.5388e-06	-4.61355e-06	9.53295e-08
69111	G_6823	0	0	0	0	0	0	0	0	0	0
69112	G_6824	-1.7781e-07	-2.86572e-07	-8.43914e-07	-2.60064e-06	-1.23129e-06	0.000173135	-4.79287e-06	2.5388e-06	-4.61355e-06	9.53295e-08
69113	G_6825	0	0	0	0	0	0	0	0	0	0
69114	G_6826	0	0	0	0	0	0	0	0	0	0
69115	G_6827	0	0	0	0	0	0	0	0	0	0
69116	G_6828	0	0	0	0	0	0	0	0	0	0
69117	G_6829	0	0	0	0	0	0	0	0	0	0
69118	G_6830	-1.7781e-07	-2.86572e-07	-8.43914e-07	-2.60064e-06	-1.23129e-06	0.000173135	-4.79287e-06	2.5388e-06	-4.61355e-06	9.53295e-08
69119	G_6831	-1.7781e-07	-2.86572e-07	-8.43914e-07	-2.60064e-06	-1.23129e-06	0.000173135	-4.79287e-06	2.5388e-06	-4.61355e-06	9.53295e-08
69120	G_6832	0	0	0	0	0	0	0	0	0	0
69121	G_6833	0	0	0	0	0	0	0	0	0	0
69122	G_6834	0	0	0	0	0	0	0	0	0	0
69123	G_6835	-1.7781e-07	-2.86572e-07	-8.43914e-07	-2.60064e-06	-1.23129e-06	0.000173135	-4.79287e-06	2.5388e-06	-4.61355e-06	9.53295e-08
69124	G_6836	0	0	0	0	0	0	0	0	0	0
69125	G_6837	0	0	0	0	0	0	0	0	0	0
69126	G_6838	0	0	0	0	0	0	0	0	0	0
69127	G_6839	0	0	0	0	0	0	0	0	0	0
69128	G_6840	0	0	0	0	0	0	0	0	0	0
69129	G_6841	0	0	0	0	0	0	0	0	0	0
69130	G_6842	0	0	0	0	0	0	0	0	0	0
69131	G_6843	0	0	0	0	0	0	0	0	0	0
69132	G_6844	0	0	0	0	0	0	0	0	0	0
69133	G_6845	-1.7781e-07	-2.86572e-07	-8.43914e-07	-2.60064e-06	-1.23129e-06	0.000173135	-4.79287e-06	2.5388e-06	-4.61355e-06	9.53295e-08
69134	G_6846	0	0	0	0	0	0	0	0	0	0
69135	G_6847	0	0	0	0	0	0	0	0	0	0
69136	G_6848	0	0	0	0	0	0	0	0	0	0
69137	G_6849	0	0	0	0	0	0	0	0	0	0
69138	G_6850	0	0	0	0	0	0	0	0	0	0
69139	G_6851	0	0	0	0	0	0	0	0	0	0
69140	G_6852	0	0	0	0	0	0	0	0	0	0
69141	G_6853	0	0	0	0	0	0	0	0	0	0
69142	G_6854	-1.7781e-07	-2.86572e-07	-8.43914e-07	-2.60064e-06	-1.23129e-06	0.000173135	-4.79287e-06	2.5388e-06	-4.61355e-06	9.53295e-08
69143	G_6855	-1.7781e-07	-2.86572e-07	-8.43914e-07	-2.60064e-06	-1.23129e-06	0.000173135	-4.79287e-06	2.5388e-06	-4.61355e-06	9.53295e-08
69144	G_6856	0	0	0	0	0	0	0	0	0	0
69145	G_6857	0	0	0	0	0	0	0	0	0	0
69146	G_6858	0	0	0	0	0	0	0	0	0	0
69147	G_6859	0	0	0	0	0	0	0	0	0	0
69148	G_6860	0	0	0	0	0	0	0	0	0	0
69149	G_6861	0	0	0	0	0	0	0	0	0	0
69150	G_6862	0	0	0	0	0	0	0	0	0	0
69151	G_6863	0	0	0	0	0	0	0	0	0	0
69152	G_6864	0	0	0	0	0	0	0	0	0	0
69153	G_6865	0	0	0	0	0	0	0	0	0	0
69154	G_6866	0	0	0	0	0	0	0	0	0	0
69155	G_6867	0	0	0	0	0	0	0	0	0	0
69156	G_6868	0	0	0	0	0	0	0	0	0	0
69157	G_6869	0	0	0	0	0	0	0	0	0	0
69158	G_6870	0	0	0	0	0	0	0	0	0	0
69159	G_6871	0	0	0	0	0	0	0	0	0	0
69160	G_6872	0	0	0	0	0	0	0	0	0	0
69161	G_6873	0	0	0	0	0	0	0	0	0	0
69162	G_6874	0	0	0	0	0	0	0	0	0	0
69163	G_6875	0	0	0	0	0	0	0	0	0	0
69164	G_6876	0	0	0	0	0	0	0	0	0	0
69165	G_6877	0	0	0	0	0	0	0	0	0	0
69166	G_6878	0	0	0	0	0	0	0	0	0	0
69167	G_6879	0	0	0	0	0	0	0	0	0	0
69168	G_6880	0	0	0	0	0	0	0	0	0	0
69169	G_6881	0	0	0	0	0	0	0	0	0	0
69170	G_6882	0	0	0	0	0	0	0	0	0	0
69171	G_6883	0.000290036	0.000227853	2.71359e-05	-0.00012242	6.92794e-05	7.3876e-06	1.16066e-05	-1.36312e-05	-4.3994e-06	3.051e-07
69172	G_6884	0	0	0	0	0	0	0	0	0	0
69173	G_6885	0	0	0	0	0	0	0	0	0	0
69174	G_6886	0	0	0	0	0	0	0	0	0	0
69175	G_6887	0	0	0	0	0	0	0	0	0	0
69176	G_6888	0	0	0	0	0	0	0	0	0	0
69177	G_6889	0	0	0	0	0	0	0	0	0	0
69178	G_6890	0	0	0	0	0	0	0	0	0	0
69179	G_6891	0	0	0	0	0	0	0	0	0	0
69180	G_6892	0	0	0	0	0	0	0	0	0	0
69181	G_6893	-0.000296371	8.98113e-05	-0.000353624	-0.000127369	-3.61008e-05	-1.54348e-05	-2.40833e-05	2.53303e-06	5.47408e-05	-5.09422e-05
69182	G_6894	0	0	0	0	0	0	0	0	0	0
69183	G_6895	0	0	0	0	0	0	0	0	0	0
69184	G_6896	0	0	0	0	0	0	0	0	0	0
69185	G_6897	0	0	0	0	0	0	0	0	0	0
69186	G_6898	0	0	0	0	0	0	0	0	0	0
69187	G_6899	0	0	0	0	0	0	0	0	0	0
69188	G_6900	0	0	0	0	0	0	0	0	0	0
69189	G_6901	0	0	0	0	0	0	0	0	0	0
69190	G_6902	0	0	0	0	0	0	0	0	0	0
69191	G_6903	0	0	0	0	0	0	0	0	0	0
69192	G_6904	0	0	0	0	0	0	0	0	0	0
69193	G_6905	0	0	0	0	0	0	0	0	0	0
69194	G_6906	-0.00115593	-0.000904641	-0.000103613	0.000470746	-0.000269067	4.67135e-06	-4.40381e-05	4.82803e-05	1.58435e-05	-2.97006e-07
69195	G_6907	0	0	0	0	0	0	0	0	0	0
69196	G_6908	0	0	0	0	0	0	0	0	0	0
69197	G_6909	0	0	0	0	0	0	0	0	0	0
69198	G_6910	0	0	0	0	0	0	0	0	0	0
69199	G_6911	0	0	0	0	0	0	0	0	0	0
69200	G_6912	0	0	0	0	0	0	0	0	0	0
69201	G_6913	0	0	0	0	0	0	0	0	0	0
69202	G_6914	0	0	0	0	0	0	0	0	0	0
69203	G_6915	0	0	0	0	0	0	0	0	0	0
69204	G_6916	0	0	0	0	0	0	0	0	0	0
69205	G_6917	0	0	0	0	0	0	0	0	0	0
69206	G_6918	0	0	0	0	0	0	0	0	0	0
69207	G_6919	0	0	0	0	0	0	0	0	0	0
69208	G_6920	0	0	0	0	0	0	0	0	0	0
69209	G_6921	0	0	0	0	0	0	0	0	0	0
69210	G_6922	0	0	0	0	0	0	0	0	0	0
69211	G_6923	0	0	0	0	0	0	0	0	0	0
69212	G_6924	0	0	0	0	0	0	0	0	0	0
69213	G_6925	0	0	0	0	0	0	0	0	0	0
69214	G_6926	0	0	0	0	0	0	0	0	0	0
69215	G_6927	0	0	0	0	0	0	0	0	0	0
69216	G_6928	0.000199989	-0.000109527	-0.000364266	-6.8014e-05	-6.38342e-06	4.28224e-08	-1.37487e-05	3.32641e-06	2.80609e-05	-6.41475e-06
69217	G_6929	0	0	0	0	0	0	0	0	0	0
69218	G_6930	0	0	0	0	0	0	0	0	0	0
69219	G_6931	-0.000199989	0.000109527	0.000364266	6.8014e-05	6.38342e-06	-4.28224e-08	1.37487e-05	-3.32641e-06	-2.80609e-05	6.41475e-06
69220	G_6932	0	0	0	0	0	0	0	0	0	0
69221	G_6933	0	0	0	0	0	0	0	0	0	0
69222	G_6934	0	0	0	0	0	0	0	0	0	0
69223	G_6935	0	0	0	0	0	0	0	0	0	0
69224	G_6936	0.000199989	-0.000109527	-0.000364266	-6.8014e-05	-6.38342e-06	4.28224e-08	-1.37487e-05	3.32641e-06	2.80609e-05	-6.41475e-06
69225	G_6937	0.000199989	-0.000109527	-0.000364266	-6.8014e-05	-6.38342e-06	4.28224e-08	-1.37487e-05	3.32641e-06	2.80609e-05	-6.41475e-06
69226	G_6938	0	0	0	0	0	0	0	0	0	0
69227	G_6939	0.000199989	-0.000109527	-0.000364266	-6.8014e-05	-6.38342e-06	4.28224e-08	-1.37487e-05	3.32641e-06	2.80609e-05	-6.41475e-06
69228	G_6940	0	0	0	0	0	0	0	0	0	0
69229	G_6941	0	0	0	0	0	0	0	0	0	0
69230	G_6942	0	0	0	0	0	0	0	0	0	0
69231	G_6943	0	0	0	0	0	0	0	0	0	0
69232	G_6944	0	0	0	0	0	0	0	0	0	0
69233	G_6945	0	0	0	0	0	0	0	0	0	0
69234	G_6946	0	0	0	0	0	0	0	0	0	0
69235	G_6947	0	0	0	0	0	0	0	0	0	0
69236	G_6948	0	0	0	0	0	0	0	0	0	0
69237	G_6949	0	0	0	0	0	0	0	0	0	0
69238	G_6950	0	0	0	0	0	0	0	0	0	0
69239	G_6951	0	0	0	0	0	0	0	0	0	0
69240	G_6952	0	0	0	0	0	0	0	0	0	0
69241	G_6953	0	0	0	0	0	0	0	0	0	0
69242	G_6954	0	0	0	0	0	0	0	0	0	0
69243	G_6955	0	0	0	0	0	0	0	0	0	0
69244	G_6956	-0.000199989	0.000109527	0.000364266	6.8014e-05	6.38342e-06	-4.28224e-08	1.37487e-05	-3.32641e-06	-2.80609e-05	6.41475e-06
69245	G_6957	-0.000199989	0.000109527	0.000364266	6.8014e-05	6.38342e-06	-4.28224e-08	1.37487e-05	-3.32641e-06	-2.80609e-05	6.41475e-06
69246	G_6958	0	0	0	0	0	0	0	0	0	0
69247	G_6959	0	0	0	0	0	0	0	0	0	0
69248	G_6960	0	0	0	0	0	0	0	0	0	0
69249	G_6961	0	0	0	0	0	0	0	0	0	0
69250	G_6962	0	0	0	0	0	0	0	0	0	0
69251	G_6963	0	0	0	0	0	0	0	0	0	0
69252	G_6964	0	0	0	0	0	0	0	0	0	0
69253	G_6965	0	0	0	0	0	0	0	0	0	0
69254	G_6966	0	0	0	0	0	0	0	0	0	0
69255	G_6967	0	0	0	0	0	0	0	0	0	0
69256	G_6968	0	0	0	0	0	0	0	0	0	0
69257	G_6969	0	0	0	0	0	0	0	0	0	0
69258	G_6970	0	0	0	0	0	0	0	0	0	0
69259	G_6971	0	0	0	0	0	0	0	0	0	0
69260	G_6972	0	0	0	0	0	0	0	0	0	0
69261	G_6973	0	0	0	0	0	0	0	0	0	0
69262	G_6974	-9.27211e-07	-6.63433e-07	-2.03179e-06	-7.71331e-06	-3.6821e-06	0.000519057	-1.43663e-05	7.61774e-06	-1.39199e-05	2.81158e-07
69263	G_6975	0	0	0	0	0	0	0	0	0	0
69264	G_6976	0	0	0	0	0	0	0	0	0	0
69265	G_6977	0	0	0	0	0	0	0	0	0	0
69266	G_6978	0	0	0	0	0	0	0	0	0	0
69267	G_6979	0	0	0	0	0	0	0	0	0	0
69268	G_6980	0	0	0	0	0	0	0	0	0	0
69269	G_6981	0	0	0	0	0	0	0	0	0	0
69270	G_6982	0	0	0	0	0	0	0	0	0	0
69271	G_6983	0	0	0	0	0	0	0	0	0	0
69272	G_6984	0	0	0	0	0	0	0	0	0	0
69273	G_6985	0	0	0	0	0	0	0	0	0	0
69274	G_6986	0	0	0	0	0	0	0	0	0	0
69275	G_6987	-1.15189e-06	-1.09334e-06	-2.79208e-06	-9.97078e-06	-4.71201e-06	0.000691833	-1.89336e-05	1.01398e-05	-1.85406e-05	3.63009e-07
69276	G_6988	0	0	0	0	0	0	0	0	0	0
69277	G_6989	0	0	0	0	0	0	0	0	0	0
69278	G_6990	0	0	0	0	0	0	0	0	0	0
69279	G_6991	0	0	0	0	0	0	0	0	0	0
69280	G_6992	0	0	0	0	0	0	0	0	0	0
69281	G_6993	0	0	0	0	0	0	0	0	0	0
69282	G_6994	0	0	0	0	0	0	0	0	0	0
69283	G_6995	0	0	0	0	0	0	0	0	0	0
69284	G_6996	0	0	0	0	0	0	0	0	0	0
69285	G_6997	0	0	0	0	0	0	0	0	0	0
69286	G_6998	0	0	0	0	0	0	0	0	0	0
69287	G_6999	0	0	0	0	0	0	0	0	0	0
69288	G_7000	0	0	0	0	0	0	0	0	0	0
69289	G_7001	0	0	0	0	0	0	0	0	0	0
69290	G_7002	0	0	0	0	0	0	0	0	0	0
69291	G_7003	0	0	0	0	0	0	0	0	0	0
69292	G_7004	0	0	0	0	0	0	0	0	0	0
69293	G_7005	0	0	0	0	0	0	0	0	0	0
69294	G_7006	0	0	0	0	0	0	0	0	0	0
69295	G_7007	0	0	0	0	0	0	0	0	0	0
69296	G_7008	-3.35888e-06	-1.26956e-06	-3.55614e-06	-1.72437e-05	-8.24457e-06	0.00120941	-3.30534e-05	1.77159e-05	-3.25243e-05	5.92913e-07
69297	G_7009	0	0	0	0	0	0	0	0	0	0
69298	G_7010	0	0	0	0	0	0	0	0	0	0
69299	G_7011	0	0	0	0	0	0	0	0	0	0
69300	G_7012	0	0	0	0	0	0	0	0	0	0
69301	G_7013	0	0	0	0	0	0	0	0	0	0
69302	G_7014	0	0	0	0	0	0	0	0	0	0
69303	G_7015	0	0	0	0	0	0	0	0	0	0
69304	G_7016	0	0	0	0	0	0	0	0	0	0
69305	G_7017	-2.15474e-06	-8.35652e-07	-3.05463e-06	-1.28322e-05	-6.15244e-06	0.000864474	-2.39233e-05	1.26859e-05	-2.32222e-05	4.29351e-07
69306	G_7018	0	0	0	0	0	0	0	0	0	0
69307	G_7019	-2.45891e-06	-1.31705e-06	-3.79124e-06	-1.49224e-05	-7.08202e-06	0.001037	-2.83678e-05	1.51967e-05	-2.7837e-05	4.96767e-07
69308	G_7020	0	0	0	0	0	0	0	0	0	0
69309	G_7021	0	0	0	0	0	0	0	0	0	0
69310	G_7022	0	0	0	0	0	0	0	0	0	0
69311	G_7023	0	0	0	0	0	0	0	0	0	0
69312	G_7024	0	0	0	0	0	0	0	0	0	0
69313	G_7025	0.000348432	-0.00015506	-0.000207079	-1.20031e-05	9.74024e-06	-1.05093e-05	-4.791e-06	2.01892e-06	3.02416e-05	2.12548e-05
69314	G_7026	0	0	0	0	0	0	0	0	0	0
69315	G_7027	0	0	0	0	0	0	0	0	0	0
69316	G_7028	0	0	0	0	0	0	0	0	0	0
69317	G_7029	0	0	0	0	0	0	0	0	0	0
69318	G_7030	0	0	0	0	0	0	0	0	0	0
69319	G_7031	-0.000348907	0.000154538	0.000205453	6.80826e-06	-1.22014e-05	0.000356658	-4.80154e-06	3.06457e-06	-3.94992e-05	-2.10724e-05
69320	G_7032	0	0	0	0	0	0	0	0	0	0
69321	G_7033	0	0	0	0	0	0	0	0	0	0
69322	G_7034	-0.000141882	-3.91189e-05	0.000310926	0.000290904	0.000147958	0.00036865	0.000165356	-8.26191e-06	-3.25619e-05	-2.68664e-06
69323	G_7035	0	0	0	0	0	0	0	0	0	0
69324	G_7036	0	0	0	0	0	0	0	0	0	0
69325	G_7037	0	0	0	0	0	0	0	0	0	0
69326	G_7038	0.000201167	-0.000110812	-0.000373105	-7.01424e-05	-6.63503e-06	-2.11028e-05	-1.42761e-05	3.11362e-06	3.2878e-05	-6.15929e-06
69327	G_7039	0	0	0	0	0	0	0	0	0	0
69328	G_7040	0	0	0	0	0	0	0	0	0	0
69329	G_7041	0	0	0	0	0	0	0	0	0	0
69330	G_7042	0	0	0	0	0	0	0	0	0	0
69331	G_7043	0	0	0	0	0	0	0	0	0	0
69332	G_7044	0	0	0	0	0	0	0	0	0	0
69333	G_7045	0	0	0	0	0	0	0	0	0	0
69334	G_7046	-0.000201643	0.00011029	0.00037148	6.49473e-05	4.17456e-06	0.000367249	4.68443e-06	1.96906e-06	-4.2136e-05	6.34203e-06
69335	G_7047	0	0	0	0	0	0	0	0	0	0
69336	G_7048	0	0	0	0	0	0	0	0	0	0
69337	G_7049	0	0	0	0	0	0	0	0	0	0
69338	G_7050	0	0	0	0	0	0	0	0	0	0
69339	G_7051	0	0	0	0	0	0	0	0	0	0
69340	G_7052	0	0	0	0	0	0	0	0	0	0
69341	G_7053	0	0	0	0	0	0	0	0	0	0
69342	G_7054	-9.26289e-07	-6.64622e-07	-2.04166e-06	-7.71578e-06	-3.68238e-06	0.000519058	-1.43673e-05	7.61803e-06	-1.39168e-05	2.80521e-07
69343	G_7055	0	0	0	0	0	0	0	0	0	0
69344	G_7056	0	0	0	0	0	0	0	0	0	0
69345	G_7057	0	0	0	0	0	0	0	0	0	0
69346	G_7058	0	0	0	0	0	0	0	0	0	0
69347	G_7059	0	0	0	0	0	0	0	0	0	0
69348	G_7060	0	0	0	0	0	0	0	0	0	0
69349	G_7061	0	0	0	0	0	0	0	0	0	0
69350	G_7062	-0.0002009	0.000110303	0.000370175	6.23273e-05	2.83721e-06	0.000540075	-1.36538e-07	4.55923e-06	-4.67259e-05	6.42282e-06
69351	G_7063	0	0	0	0	0	0	0	0	0	0
69352	G_7064	0	0	0	0	0	0	0	0	0	0
69353	G_7065	-4.09029e-07	-5.41679e-07	-2.39991e-06	-7.91174e-06	-3.61895e-06	0.000519057	-1.43704e-05	7.60877e-06	-1.38892e-05	2.74288e-07
69354	G_7066	0	0	0	0	0	0	0	0	0	0
69355	G_7067	0	0	0	0	0	0	0	0	0	0
69356	G_7068	0	0	0	0	0	0	0	0	0	0
69357	G_7069	0	0	0	0	0	0	0	0	0	0
69358	G_7070	-0.000207106	-7.59063e-05	2.00151e-05	-0.000161759	0.000134686	-5.07658e-07	2.00871e-05	-4.44016e-05	-2.00159e-06	3.35069e-06
69359	G_7071	0	0	0	0	0	0	0	0	0	0
69360	G_7072	0	0	0	0	0	0	0	0	0	0
69361	G_7073	0.000199845	-0.000109416	-0.000363589	-6.79401e-05	-6.05374e-06	-2.12731e-05	-1.30938e-05	2.80532e-06	2.86272e-05	-6.02939e-06
69362	G_7074	0	0	0	0	0	0	0	0	0	0
69363	G_7075	-0.000199834	0.00010812	0.00036088	6.06686e-05	2.668e-06	0.000540314	-1.46392e-06	5.06295e-06	-4.24702e-05	6.31608e-06
69364	G_7076	0.000199845	-0.000109416	-0.000363589	-6.79401e-05	-6.05374e-06	-2.12731e-05	-1.30938e-05	2.80532e-06	2.86272e-05	-6.02939e-06
69365	G_7077	0.000200926	-0.00011064	-0.000373014	-7.03161e-05	-6.73668e-06	-2.10436e-05	-1.42193e-05	3.0322e-06	3.28634e-05	-6.16349e-06
69366	G_7078	0.000199845	-0.000109416	-0.000363589	-6.79401e-05	-6.05374e-06	-2.12731e-05	-1.30938e-05	2.80532e-06	2.86272e-05	-6.02939e-06
69367	G_7079	0.000199845	-0.000109416	-0.000363589	-6.79401e-05	-6.05374e-06	-2.12731e-05	-1.30938e-05	2.80532e-06	2.86272e-05	-6.02939e-06
69368	G_7080	0	0	0	0	0	0	0	0	0	0
69369	G_7081	0	0	0	0	0	0	0	0	0	0
69370	G_7082	0	0	0	0	0	0	0	0	0	0
69371	G_7083	0	0	0	0	0	0	0	0	0	0
69372	G_7084	-0.00040076	0.000218761	0.000733895	0.000130985	9.40468e-06	0.000561358	1.27554e-05	2.03075e-06	-7.53336e-05	1.24796e-05
69373	G_7085	0	0	0	0	0	0	0	0	0	0
69374	G_7086	0	0	0	0	0	0	0	0	0	0
69375	G_7087	0	0	0	0	0	0	0	0	0	0
69376	G_7088	0	0	0	0	0	0	0	0	0	0
69377	G_7089	0	0	0	0	0	0	0	0	0	0
69378	G_7090	0	0	0	0	0	0	0	0	0	0
69379	G_7091	-0.000199913	0.000108826	0.000361769	6.29738e-05	3.51251e-06	0.00036749	3.70488e-06	2.2341e-06	-3.78635e-05	6.2176e-06
69380	G_7092	0	0	0	0	0	0	0	0	0	0
69381	G_7093	0	0	0	0	0	0	0	0	0	0
69382	G_7094	0	0	0	0	0	0	0	0	0	0
69383	G_7095	0	0	0	0	0	0	0	0	0	0
69384	G_7096	-6.50083e-07	-1.05265e-06	-2.60464e-06	-9.65552e-06	-4.87175e-06	0.000691859	-1.89388e-05	1.02013e-05	-1.85334e-05	3.95395e-07
69385	G_7097	0	0	0	0	0	0	0	0	0	0
69386	G_7098	-6.50083e-07	-1.05265e-06	-2.60464e-06	-9.65552e-06	-4.87175e-06	0.000691859	-1.89388e-05	1.02013e-05	-1.85334e-05	3.95395e-07
69387	G_7099	0	0	0	0	0	0	0	0	0	0
69388	G_7100	1.00472e-06	-1.65003e-07	-4.35906e-06	-1.77625e-05	-8.01966e-06	0.0012096	-3.30254e-05	1.77391e-05	-3.24351e-05	6.88886e-07
69389	G_7101	0	0	0	0	0	0	0	0	0	0
69390	G_7102	0	0	0	0	0	0	0	0	0	0
69391	G_7103	-0.000178175	8.25394e-05	0.000109138	-1.4029e-05	-2.1588e-05	0.00106124	-7.48744e-06	-5.60449e-07	1.04022e-05	-1.81002e-05
69392	G_7104	2.49543e-07	-6.18218e-07	-3.79384e-06	-1.49752e-05	-7.0141e-06	0.00103716	-2.83421e-05	1.52407e-05	-2.78012e-05	5.92147e-07
69393	G_7105	0	0	0	0	0	0	0	0	0	0
69394	G_7106	0.000399302	-0.000218754	-0.000725367	-0.000135385	-1.27295e-05	-2.79979e-05	-2.59245e-05	5.50342e-06	5.59892e-05	-1.22576e-05
69395	G_7107	0	0	0	0	0	0	0	0	0	0
69396	G_7108	0	0	0	0	0	0	0	0	0	0
69397	G_7109	0	0	0	0	0	0	0	0	0	0
69398	G_7110	0	0	0	0	0	0	0	0	0	0
69399	G_7111	0	0	0	0	0	0	0	0	0	0
69400	G_7112	0	0	0	0	0	0	0	0	0	0
69401	G_7113	3.93879e-08	-8.87353e-07	-3.07879e-06	-9.91755e-06	-4.78624e-06	0.000691888	-1.89424e-05	1.01887e-05	-1.85022e-05	3.86707e-07
69402	G_7114	0	0	0	0	0	0	0	0	0	0
69403	G_7115	0	0	0	0	0	0	0	0	0	0
69404	G_7116	0	0	0	0	0	0	0	0	0	0
69405	G_7117	0	0	0	0	0	0	0	0	0	0
69406	G_7118	1.75017e-07	-1.56606e-06	-3.82449e-06	-1.21993e-05	-5.50934e-06	0.000864544	-2.4205e-05	1.30794e-05	-2.31151e-05	4.88242e-07
69407	G_7119	0	0	0	0	0	0	0	0	0	0
69408	G_7120	0.00057876	0.000451223	4.795e-05	-0.000248135	0.000130423	0.000889372	-2.3962e-06	-1.06163e-05	-3.16605e-05	2.04741e-07
69409	G_7121	0.000289721	0.000225782	2.12994e-05	-0.000134659	6.29102e-05	0.00105754	-1.74715e-05	3.33493e-06	-3.22278e-05	1.79957e-07
69410	G_7122	0	0	0	0	0	0	0	0	0	0
69411	G_7123	0	0	0	0	0	0	0	0	0	0
69412	G_7124	0	0	0	0	0	0	0	0	0	0
69413	G_7125	0	0	0	0	0	0	0	0	0	0
69414	G_7126	0.000198381	-0.000109257	-0.000354628	-6.41769e-05	-7.03375e-06	-2.46399e-05	-1.20655e-05	2.72699e-06	2.62932e-05	-5.75837e-06
69415	G_7127	0.000198381	-0.000109257	-0.000354628	-6.41769e-05	-7.03375e-06	-2.46399e-05	-1.20655e-05	2.72699e-06	2.62932e-05	-5.75837e-06
69416	G_7128	0	0	0	0	0	0	0	0	0	0
69417	G_7129	0	0	0	0	0	0	0	0	0	0
69418	G_7130	0	0	0	0	0	0	0	0	0	0
69419	G_7131	0	0	0	0	0	0	0	0	0	0
69420	G_7132	0	0	0	0	0	0	0	0	0	0
69421	G_7133	0	0	0	0	0	0	0	0	0	0
69422	G_7134	0	0	0	0	0	0	0	0	0	0
69423	G_7135	-0.000289452	-0.000227024	-2.62104e-05	0.0001189	-6.80587e-05	-1.69072e-05	-1.04724e-05	1.1848e-05	4.948e-06	-6.06215e-08
69424	G_7136	-0.000289414	-0.00022718	-2.64686e-05	0.000118894	-6.80888e-05	-1.67413e-05	-1.04901e-05	1.1857e-05	4.96233e-06	-6.43477e-08
69425	G_7137	0	0	0	0	0	0	0	0	0	0
69426	G_7138	0.000291266	0.000230865	2.18792e-05	-0.000154712	5.55017e-05	0.00225881	-5.24599e-05	2.1519e-05	-6.58261e-05	1.21724e-06
69427	G_7139	0	0	0	0	0	0	0	0	0	0
69428	G_7140	0	0	0	0	0	0	0	0	0	0
69429	G_7141	1.39849e-06	2.68055e-06	-5.85124e-06	-3.44765e-05	-1.37779e-05	0.0022418	-6.32349e-05	3.37264e-05	-6.03856e-05	1.09149e-06
69430	G_7142	0	0	0	0	0	0	0	0	0	0
69431	G_7143	0	0	0	0	0	0	0	0	0	0
69432	G_7144	0	0	0	0	0	0	0	0	0	0
69433	G_7145	0	0	0	0	0	0	0	0	0	0
69434	G_7146	0	0	0	0	0	0	0	0	0	0
69435	G_7147	0	0	0	0	0	0	0	0	0	0
69436	G_7148	0	0	0	0	0	0	0	0	0	0
69437	G_7149	0	0	0	0	0	0	0	0	0	0
69438	G_7150	0	0	0	0	0	0	0	0	0	0
69439	G_7151	0	0	0	0	0	0	0	0	0	0
69440	G_7152	0	0	0	0	0	0	0	0	0	0
69441	G_7153	0	0	0	0	0	0	0	0	0	0
69442	G_7154	0	0	0	0	0	0	0	0	0	0
69443	G_7155	0	0	0	0	0	0	0	0	0	0
69444	G_7156	0	0	0	0	0	0	0	0	0	0
69445	G_7157	0	0	0	0	0	0	0	0	0	0
69446	G_7158	0	0	0	0	0	0	0	0	0	0
69447	G_7159	0	0	0	0	0	0	0	0	0	0
69448	G_7160	0	0	0	0	0	0	0	0	0	0
69449	G_7161	0	0	0	0	0	0	0	0	0	0
69450	G_7162	0.000294482	0.000238343	2.05945e-05	-0.000168258	5.02315e-05	0.00295426	-6.99838e-05	3.04671e-05	-8.37754e-05	1.33434e-06
69451	G_7163	0	0	0	0	0	0	0	0	0	0
69452	G_7164	0	0	0	0	0	0	0	0	0	0
69453	G_7165	0	0	0	0	0	0	0	0	0	0
69454	G_7166	0	0	0	0	0	0	0	0	0	0
69455	G_7167	0	0	0	0	0	0	0	0	0	0
69456	G_7168	0	0	0	0	0	0	0	0	0	0
69457	G_7169	0	0	0	0	0	0	0	0	0	0
69458	G_7170	0	0	0	0	0	0	0	0	0	0
69459	G_7171	0	0	0	0	0	0	0	0	0	0
69460	G_7172	0	0	0	0	0	0	0	0	0	0
69461	G_7173	0	0	0	0	0	0	0	0	0	0
69462	G_7174	0	0	0	0	0	0	0	0	0	0
69463	G_7175	0	0	0	0	0	0	0	0	0	0
69464	G_7176	0	0	0	0	0	0	0	0	0	0
69465	G_7177	0	0	0	0	0	0	0	0	0	0
69466	G_7178	0	0	0	0	0	0	0	0	0	0
69467	G_7179	2.3412e-05	1.96082e-05	-7.0729e-06	-6.76351e-05	-3.01014e-05	0.00480295	-0.000136163	7.44798e-05	-0.000128572	1.59415e-06
69468	G_7180	2.3412e-05	1.96082e-05	-7.0729e-06	-6.76351e-05	-3.01014e-05	0.00480295	-0.000136163	7.44798e-05	-0.000128572	1.59415e-06
69469	G_7181	-0.00146882	-0.000495165	0.000266745	-0.000927781	0.000592946	4.38476e-05	0.000360763	-0.00037677	-2.59857e-05	6.14619e-05
69470	G_7182	-0.00117412	-0.000263781	0.000290278	-0.00106147	0.000649721	0.00143499	0.000331178	-0.000365133	-6.69078e-05	6.11362e-05
69471	G_7183	0	0	0	0	0	0	0	0	0	0
69472	G_7184	0	0	0	0	0	0	0	0	0	0
69473	G_7185	0	0	0	0	0	0	0	0	0	0
69474	G_7186	0	0	0	0	0	0	0	0	0	0
69475	G_7187	-0.000289694	-0.000227804	-2.67605e-05	0.000119454	-6.91805e-05	-1.99948e-05	-1.15201e-05	1.2271e-05	4.50942e-06	3.30182e-07
69476	G_7188	0	0	0	0	0	0	0	0	0	0
69477	G_7189	0	0	0	0	0	0	0	0	0	0
69478	G_7190	-0.000289598	-0.000227669	-2.65734e-05	0.000119437	-6.90404e-05	-2.03033e-05	-1.15986e-05	1.23201e-05	4.52268e-06	3.25295e-07
69479	G_7191	0	0	0	0	0	0	0	0	0	0
69480	G_7192	0	0	0	0	0	0	0	0	0	0
69481	G_7193	0.000179621	-8.39537e-05	-0.00011861	5.12757e-06	1.82922e-05	-4.21093e-05	-2.59341e-05	2.28829e-05	-4.72905e-05	2.66333e-05
69482	G_7194	0	0	0	0	0	0	0	0	0	0
69483	G_7195	0	0	0	0	0	0	0	0	0	0
69484	G_7196	0.000202391	-0.00242259	0.000945826	-0.00255436	-0.00127694	0.00112696	0.000364093	-0.000914262	-0.000178013	-0.000216954
69485	G_7197	0	0	0	0	0	0	0	0	0	0
69486	G_7198	0.00066989	-0.00228214	0.000854276	-0.00266682	-0.00119272	0.000916254	0.000354446	-0.000908196	-0.000225442	-0.000191109
69487	G_7199	0	0	0	0	0	0	0	0	0	0
69488	G_7200	0	0	0	0	0	0	0	0	0	0
69489	G_7201	0	0	0	0	0	0	0	0	0	0
69490	G_7202	-8.27249e-07	-5.67503e-07	-2.69316e-06	-1.04529e-05	-4.81372e-06	0.00069185	-1.91388e-05	1.01388e-05	-1.85494e-05	3.71193e-07
69491	G_7203	0	0	0	0	0	0	0	0	0	0
69492	G_7204	0	0	0	0	0	0	0	0	0	0
69493	G_7205	0	0	0	0	0	0	0	0	0	0
69494	G_7206	0	0	0	0	0	0	0	0	0	0
69495	G_7207	-4.64658e-07	-4.73007e-07	-1.8415e-06	-7.77891e-06	-3.59453e-06	0.000519075	-1.4347e-05	7.60483e-06	-1.39209e-05	3.09873e-07
69496	G_7208	-4.64658e-07	-4.73007e-07	-1.8415e-06	-7.77891e-06	-3.59453e-06	0.000519075	-1.4347e-05	7.60483e-06	-1.39209e-05	3.09873e-07
69497	G_7209	0	0	0	0	0	0	0	0	0	0
69498	G_7210	0	0	0	0	0	0	0	0	0	0
69499	G_7211	0	0	0	0	0	0	0	0	0	0
69500	G_7212	0	0	0	0	0	0	0	0	0	0
69501	G_7213	0	0	0	0	0	0	0	0	0	0
69502	G_7214	0	0	0	0	0	0	0	0	0	0
69503	G_7215	0	0	0	0	0	0	0	0	0	0
69504	G_7216	0	0	0	0	0	0	0	0	0	0
69505	G_7217	0	0	0	0	0	0	0	0	0	0
69506	G_7218	0	0	0	0	0	0	0	0	0	0
69507	G_7219	0	0	0	0	0	0	0	0	0	0
69508	G_7220	0	0	0	0	0	0	0	0	0	0
69509	G_7221	0	0	0	0	0	0	0	0	0	0
69510	G_7222	0	0	0	0	0	0	0	0	0	0
69511	G_7223	0	0	0	0	0	0	0	0	0	0
69512	G_7224	0	0	0	0	0	0	0	0	0	0
69513	G_7225	0	0	0	0	0	0	0	0	0	0
69514	G_7226	0	0	0	0	0	0	0	0	0	0
69515	G_7227	0	0	0	0	0	0	0	0	0	0
69516	G_7228	0.000165182	-1.12874e-06	-4.63024e-05	0.000292123	-0.000243489	0.00069196	-5.40176e-05	8.21776e-05	-1.28507e-05	-4.54515e-06
69517	G_7229	0	0	0	0	0	0	0	0	0	0
69518	G_7230	0	0	0	0	0	0	0	0	0	0
69519	G_7231	-5.01054e-07	-8.41706e-07	-2.58044e-06	-9.5574e-06	-5.40333e-06	0.000691856	-1.92136e-05	1.03135e-05	-1.85409e-05	4.0429e-07
69520	G_7232	0	0	0	0	0	0	0	0	0	0
69521	G_7233	0	0	0	0	0	0	0	0	0	0
69522	G_7234	0	0	0	0	0	0	0	0	0	0
69523	G_7235	0	0	0	0	0	0	0	0	0	0
69524	G_7236	0	0	0	0	0	0	0	0	0	0
69525	G_7237	0.000118976	-0.000298714	-0.000121473	0.00043615	0.000277195	0.000520861	0.000298043	-1.30931e-05	5.28649e-06	-1.71557e-05
69526	G_7238	7.1091e-05	-0.000274357	2.69848e-05	0.000131905	0.000424635	0.00051411	-0.000709172	0.000378254	-1.29861e-05	1.12511e-05
69527	G_7239	0	0	0	0	0	0	0	0	0	0
69528	G_7240	-5.50605e-07	-6.31191e-07	-1.8907e-06	-7.48106e-06	-3.81094e-06	0.000519076	-1.43806e-05	7.66638e-06	-1.39162e-05	3.0808e-07
69529	G_7241	0	0	0	0	0	0	0	0	0	0
69530	G_7242	0	0	0	0	0	0	0	0	0	0
69531	G_7243	0	0	0	0	0	0	0	0	0	0
69532	G_7244	0	0	0	0	0	0	0	0	0	0
69533	G_7245	0	0	0	0	0	0	0	0	0	0
69534	G_7246	0	0	0	0	0	0	0	0	0	0
69535	G_7247	0	0	0	0	0	0	0	0	0	0
69536	G_7248	-5.50605e-07	-6.31191e-07	-1.8907e-06	-7.48106e-06	-3.81094e-06	0.000519076	-1.43806e-05	7.66638e-06	-1.39162e-05	3.0808e-07
69537	G_7249	0	0	0	0	0	0	0	0	0	0
69538	G_7250	0	0	0	0	0	0	0	0	0	0
69539	G_7251	0	0	0	0	0	0	0	0	0	0
69540	G_7252	0	0	0	0	0	0	0	0	0	0
69541	G_7253	0	0	0	0	0	0	0	0	0	0
69542	G_7254	0	0	0	0	0	0	0	0	0	0
69543	G_7255	0	0	0	0	0	0	0	0	0	0
69544	G_7256	0	0	0	0	0	0	0	0	0	0
69545	G_7257	0	0	0	0	0	0	0	0	0	0
69546	G_7258	-5.1351e-07	-4.74833e-07	-1.24641e-06	-5.10512e-06	-2.4443e-06	0.000346173	-9.57579e-06	5.08017e-06	-9.28155e-06	2.06613e-07
69547	G_7259	-0.000200051	0.00010698	0.000355231	6.24423e-05	1.20612e-05	0.00034824	-1.73353e-05	1.41945e-05	-3.43643e-05	5.25316e-06
69548	G_7260	0	0	0	0	0	0	0	0	0	0
69549	G_7261	0	0	0	0	0	0	0	0	0	0
69550	G_7262	0	0	0	0	0	0	0	0	0	0
69551	G_7263	0.000288213	0.000225569	2.53066e-05	-0.00012272	6.48569e-05	0.000345927	-2.51835e-07	-6.4975e-06	-1.34167e-05	3.7298e-07
69552	G_7264	0	0	0	0	0	0	0	0	0	0
69553	G_7265	0	0	0	0	0	0	0	0	0	0
69554	G_7266	0	0	0	0	0	0	0	0	0	0
69555	G_7267	0	0	0	0	0	0	0	0	0	0
69556	G_7268	0	0	0	0	0	0	0	0	0	0
69557	G_7269	0	0	0	0	0	0	0	0	0	0
69558	G_7270	0	0	0	0	0	0	0	0	0	0
69559	G_7271	0	0	0	0	0	0	0	0	0	0
69560	G_7272	0	0	0	0	0	0	0	0	0	0
69561	G_7273	0	0	0	0	0	0	0	0	0	0
69562	G_7274	-5.1351e-07	-4.74833e-07	-1.24641e-06	-5.10512e-06	-2.4443e-06	0.000346173	-9.57579e-06	5.08017e-06	-9.28155e-06	2.06613e-07
69563	G_7275	0	0	0	0	0	0	0	0	0	0
69564	G_7276	0	0	0	0	0	0	0	0	0	0
69565	G_7277	0	0	0	0	0	0	0	0	0	0
69566	G_7278	0	0	0	0	0	0	0	0	0	0
69567	G_7279	-5.1351e-07	-4.74833e-07	-1.24641e-06	-5.10512e-06	-2.4443e-06	0.000346173	-9.57579e-06	5.08017e-06	-9.28155e-06	2.06613e-07
69568	G_7280	-5.1351e-07	-4.74833e-07	-1.24641e-06	-5.10512e-06	-2.4443e-06	0.000346173	-9.57579e-06	5.08017e-06	-9.28155e-06	2.06613e-07
69569	G_7281	0	0	0	0	0	0	0	0	0	0
69570	G_7282	0	0	0	0	0	0	0	0	0	0
69571	G_7283	0	0	0	0	0	0	0	0	0	0
69572	G_7284	0	0	0	0	0	0	0	0	0	0
69573	G_7285	0	0	0	0	0	0	0	0	0	0
69574	G_7286	-5.1351e-07	-4.74833e-07	-1.24641e-06	-5.10512e-06	-2.4443e-06	0.000346173	-9.57579e-06	5.08017e-06	-9.28155e-06	2.06613e-07
69575	G_7287	0	0	0	0	0	0	0	0	0	0
69576	G_7288	-5.1351e-07	-4.74833e-07	-1.24641e-06	-5.10512e-06	-2.4443e-06	0.000346173	-9.57579e-06	5.08017e-06	-9.28155e-06	2.06613e-07
69577	G_7289	0	0	0	0	0	0	0	0	0	0
69578	G_7290	0	0	0	0	0	0	0	0	0	0
69579	G_7291	-5.1351e-07	-4.74833e-07	-1.24641e-06	-5.10512e-06	-2.4443e-06	0.000346173	-9.57579e-06	5.08017e-06	-9.28155e-06	2.06613e-07
69580	G_7292	-5.1351e-07	-4.74833e-07	-1.24641e-06	-5.10512e-06	-2.4443e-06	0.000346173	-9.57579e-06	5.08017e-06	-9.28155e-06	2.06613e-07
69581	G_7293	0	0	0	0	0	0	0	0	0	0
69582	G_7294	0	0	0	0	0	0	0	0	0	0
69583	G_7295	0	0	0	0	0	0	0	0	0	0
69584	G_7296	0	0	0	0	0	0	0	0	0	0
69585	G_7297	0	0	0	0	0	0	0	0	0	0
69586	G_7298	0	0	0	0	0	0	0	0	0	0
69587	G_7299	-5.1351e-07	-4.74833e-07	-1.24641e-06	-5.10512e-06	-2.4443e-06	0.000346173	-9.57579e-06	5.08017e-06	-9.28155e-06	2.06613e-07
69588	G_7300	-0.000288522	-0.000225548	-2.56464e-05	0.000116555	-6.6399e-05	5.60847e-07	-1.07567e-05	1.17905e-05	3.81386e-06	-5.69959e-08
69589	G_7301	0	0	0	0	0	0	0	0	0	0
69590	G_7302	0	0	0	0	0	0	0	0	0	0
69591	G_7303	0	0	0	0	0	0	0	0	0	0
69592	G_7304	0	0	0	0	0	0	0	0	0	0
69593	G_7305	0	0	0	0	0	0	0	0	0	0
69594	G_7306	0	0	0	0	0	0	0	0	0	0
69595	G_7307	0	0	0	0	0	0	0	0	0	0
69596	G_7308	0	0	0	0	0	0	0	0	0	0
69597	G_7309	0	0	0	0	0	0	0	0	0	0
69598	G_7310	0	0	0	0	0	0	0	0	0	0
69599	G_7311	0	0	0	0	0	0	0	0	0	0
69600	G_7312	-0.000199731	0.000109113	0.000361792	6.74274e-05	6.71791e-06	6.88597e-06	1.26616e-05	-2.6297e-06	-2.73664e-05	6.23363e-06
69601	G_7313	0	0	0	0	0	0	0	0	0	0
69602	G_7314	0	0	0	0	0	0	0	0	0	0
69603	G_7315	0	0	0	0	0	0	0	0	0	0
69604	G_7316	0	0	0	0	0	0	0	0	0	0
69605	G_7317	0	0	0	0	0	0	0	0	0	0
69606	G_7318	0	0	0	0	0	0	0	0	0	0
69607	G_7319	0	0	0	0	0	0	0	0	0	0
69608	G_7320	0	0	0	0	0	0	0	0	0	0
69609	G_7321	-0.000199731	0.000109113	0.000361792	6.74274e-05	6.71791e-06	6.88597e-06	1.26616e-05	-2.6297e-06	-2.73664e-05	6.23363e-06
69610	G_7322	0.000199731	-0.000109113	-0.000361792	-6.74274e-05	-6.71791e-06	-6.88597e-06	-1.26616e-05	2.6297e-06	2.73664e-05	-6.23363e-06
69611	G_7323	0	0	0	0	0	0	0	0	0	0
69612	G_7324	0	0	0	0	0	0	0	0	0	0
69613	G_7325	0.000199731	-0.000109113	-0.000361792	-6.74274e-05	-6.71791e-06	-6.88597e-06	-1.26616e-05	2.6297e-06	2.73664e-05	-6.23363e-06
69614	G_7326	0	0	0	0	0	0	0	0	0	0
69615	G_7327	0	0	0	0	0	0	0	0	0	0
69616	G_7328	0	0	0	0	0	0	0	0	0	0
69617	G_7329	0	0	0	0	0	0	0	0	0	0
69618	G_7330	0	0	0	0	0	0	0	0	0	0
69619	G_7331	-1.86287e-07	-2.7615e-07	-7.51728e-07	-2.57737e-06	-1.22468e-06	0.00017314	-4.79422e-06	2.542e-06	-4.63231e-06	1.01214e-07
69620	G_7332	0	0	0	0	0	0	0	0	0	0
69621	G_7333	0	0	0	0	0	0	0	0	0	0
69622	G_7334	0	0	0	0	0	0	0	0	0	0
69623	G_7335	0	0	0	0	0	0	0	0	0	0
69624	G_7336	-0.000199731	0.000109113	0.000361792	6.74274e-05	6.71791e-06	6.88597e-06	1.26616e-05	-2.6297e-06	-2.73664e-05	6.23363e-06
69625	G_7337	-0.000199731	0.000109113	0.000361792	6.74274e-05	6.71791e-06	6.88597e-06	1.26616e-05	-2.6297e-06	-2.73664e-05	6.23363e-06
69626	G_7338	0	0	0	0	0	0	0	0	0	0
69627	G_7339	0	0	0	0	0	0	0	0	0	0
69628	G_7340	0	0	0	0	0	0	0	0	0	0
69629	G_7341	0	0	0	0	0	0	0	0	0	0
69630	G_7342	0	0	0	0	0	0	0	0	0	0
69631	G_7343	0	0	0	0	0	0	0	0	0	0
69632	G_7344	0	0	0	0	0	0	0	0	0	0
69633	G_7345	0	0	0	0	0	0	0	0	0	0
69634	G_7346	0	0	0	0	0	0	0	0	0	0
69635	G_7347	0.000199731	-0.000109113	-0.000361792	-6.74274e-05	-6.71791e-06	-6.88597e-06	-1.26616e-05	2.6297e-06	2.73664e-05	-6.23363e-06
69636	G_7348	0	0	0	0	0	0	0	0	0	0
69637	G_7349	8.66282e-05	-0.000407895	0.000149551	-0.000353518	-0.000166415	-1.45961e-05	2.79249e-05	-9.0079e-05	8.60552e-06	1.11466e-05
69638	G_7350	0	0	0	0	0	0	0	0	0	0
69639	G_7351	0	0	0	0	0	0	0	0	0	0
69640	G_7352	0	0	0	0	0	0	0	0	0	0
69641	G_7353	0	0	0	0	0	0	0	0	0	0
69642	G_7354	0	0	0	0	0	0	0	0	0	0
69643	G_7355	0	0	0	0	0	0	0	0	0	0
69644	G_7356	0	0	0	0	0	0	0	0	0	0
69645	G_7357	0	0	0	0	0	0	0	0	0	0
69646	G_7358	0	0	0	0	0	0	0	0	0	0
69647	G_7359	0	0	0	0	0	0	0	0	0	0
69648	G_7360	0	0	0	0	0	0	0	0	0	0
69649	G_7361	0	0	0	0	0	0	0	0	0	0
69650	G_7362	0	0	0	0	0	0	0	0	0	0
69651	G_7363	0	0	0	0	0	0	0	0	0	0
69652	G_7364	0	0	0	0	0	0	0	0	0	0
69653	G_7365	0	0	0	0	0	0	0	0	0	0
69654	G_7366	0	0	0	0	0	0	0	0	0	0
69655	G_7367	0	0	0	0	0	0	0	0	0	0
69656	G_7368	0	0	0	0	0	0	0	0	0	0
69657	G_7369	0	0	0	0	0	0	0	0	0	0
69658	G_7370	0	0	0	0	0	0	0	0	0	0
69659	G_7371	0	0	0	0	0	0	0	0	0	0
69660	G_7372	0	0	0	0	0	0	0	0	0	0
69661	G_7373	0	0	0	0	0	0	0	0	0	0
69662	G_7374	0	0	0	0	0	0	0	0	0	0
69663	G_7375	0	0	0	0	0	0	0	0	0	0
69664	G_7376	0	0	0	0	0	0	0	0	0	0
69665	G_7377	0	0	0	0	0	0	0	0	0	0
69666	G_7378	0	0	0	0	0	0	0	0	0	0
69667	G_7379	0	0	0	0	0	0	0	0	0	0
69668	G_7380	0	0	0	0	0	0	0	0	0	0
69669	G_7381	0	0	0	0	0	0	0	0	0	0
69670	G_7382	0	0	0	0	0	0	0	0	0	0
69671	G_7383	0	0	0	0	0	0	0	0	0	0
69672	G_7384	0	0	0	0	0	0	0	0	0	0
69673	G_7385	0	0	0	0	0	0	0	0	0	0
69674	G_7386	0	0	0	0	0	0	0	0	0	0
69675	G_7387	0	0	0	0	0	0	0	0	0	0
69676	G_7388	0	0	0	0	0	0	0	0	0	0
69677	G_7389	0	0	0	0	0	0	0	0	0	0
69678	G_7390	0	0	0	0	0	0	0	0	0	0
69679	G_7391	0	0	0	0	0	0	0	0	0	0
69680	G_7392	0	0	0	0	0	0	0	0	0	0
69681	G_7393	0	0	0	0	0	0	0	0	0	0
69682	G_7394	0	0	0	0	0	0	0	0	0	0
69683	G_7395	0	0	0	0	0	0	0	0	0	0
69684	G_7396	0	0	0	0	0	0	0	0	0	0
69685	G_7397	0	0	0	0	0	0	0	0	0	0
69686	G_7398	0	0	0	0	0	0	0	0	0	0
69687	G_7399	6.65604e-05	-0.000220425	-3.43461e-06	3.90488e-05	3.8454e-05	0.000175212	0.000262698	-0.00019918	8.53168e-06	-1.3129e-05
69688	G_7400	0	0	0	0	0	0	0	0	0	0
69689	G_7401	0	0	0	0	0	0	0	0	0	0
69690	G_7402	0	0	0	0	0	0	0	0	0	0
69691	G_7403	0	0	0	0	0	0	0	0	0	0
69692	G_7404	0	0	0	0	0	0	0	0	0	0
69693	G_7405	0	0	0	0	0	0	0	0	0	0
69694	G_7406	0	0	0	0	0	0	0	0	0	0
69695	G_7407	0	0	0	0	0	0	0	0	0	0
69696	G_7408	0	0	0	0	0	0	0	0	0	0
69697	G_7409	0	0	0	0	0	0	0	0	0	0
69698	G_7410	0	0	0	0	0	0	0	0	0	0
69699	G_7411	0	0	0	0	0	0	0	0	0	0
69700	G_7412	0	0	0	0	0	0	0	0	0	0
69701	G_7413	0	0	0	0	0	0	0	0	0	0
69702	G_7414	0	0	0	0	0	0	0	0	0	0
69703	G_7415	0	0	0	0	0	0	0	0	0	0
69704	G_7416	0	0	0	0	0	0	0	0	0	0
69705	G_7417	0	0	0	0	0	0	0	0	0	0
69706	G_7418	0	0	0	0	0	0	0	0	0	0
69707	G_7419	0	0	0	0	0	0	0	0	0	0
69708	G_7420	0	0	0	0	0	0	0	0	0	0
69709	G_7421	0	0	0	0	0	0	0	0	0	0
69710	G_7422	0	0	0	0	0	0	0	0	0	0
69711	G_7423	0	0	0	0	0	0	0	0	0	0
69712	G_7424	0	0	0	0	0	0	0	0	0	0
69713	G_7425	0	0	0	0	0	0	0	0	0	0
69714	G_7426	0	0	0	0	0	0	0	0	0	0
69715	G_7427	0	0	0	0	0	0	0	0	0	0
69716	G_7428	0	0	0	0	0	0	0	0	0	0
69717	G_7429	0	0	0	0	0	0	0	0	0	0
69718	G_7430	0	0	0	0	0	0	0	0	0	0
69719	G_7431	0	0	0	0	0	0	0	0	0	0
69720	G_7432	0	0	0	0	0	0	0	0	0	0
69721	G_7433	-2.07909e-07	-6.46889e-07	-1.86388e-06	-5.0908e-06	-3.08519e-06	0.000346144	-9.48786e-06	5.77162e-06	-9.23537e-06	1.82282e-07
69722	G_7434	-2.07909e-07	-6.46889e-07	-1.86388e-06	-5.0908e-06	-3.08519e-06	0.000346144	-9.48786e-06	5.77162e-06	-9.23537e-06	1.82282e-07
69723	G_7435	-2.07909e-07	-6.46889e-07	-1.86388e-06	-5.0908e-06	-3.08519e-06	0.000346144	-9.48786e-06	5.77162e-06	-9.23537e-06	1.82282e-07
69724	G_7436	0	0	0	0	0	0	0	0	0	0
69725	G_7437	0	0	0	0	0	0	0	0	0	0
69726	G_7438	0	0	0	0	0	0	0	0	0	0
69727	G_7439	0	0	0	0	0	0	0	0	0	0
69728	G_7440	0	0	0	0	0	0	0	0	0	0
69729	G_7441	0	0	0	0	0	0	0	0	0	0
69730	G_7442	0	0	0	0	0	0	0	0	0	0
69731	G_7443	0	0	0	0	0	0	0	0	0	0
69732	G_7444	-6.18375e-08	-7.83004e-07	-1.78663e-06	-4.89272e-06	-2.97532e-06	0.000346146	-9.37135e-06	5.76343e-06	-9.23157e-06	1.97251e-07
69733	G_7445	0	0	0	0	0	0	0	0	0	0
69734	G_7446	0	0	0	0	0	0	0	0	0	0
69735	G_7447	0	0	0	0	0	0	0	0	0	0
69736	G_7448	0	0	0	0	0	0	0	0	0	0
69737	G_7449	0	0	0	0	0	0	0	0	0	0
69738	G_7450	-2.92934e-08	-1.33209e-06	-2.74327e-06	-7.0986e-06	-4.31059e-06	0.000519037	-1.38837e-05	8.63173e-06	-1.38323e-05	2.86368e-07
69739	G_7451	-6.18375e-08	-7.83004e-07	-1.78663e-06	-4.89272e-06	-2.97532e-06	0.000346146	-9.37135e-06	5.76343e-06	-9.23157e-06	1.97251e-07
69740	G_7452	0	0	0	0	0	0	0	0	0	0
69741	G_7453	0	0	0	0	0	0	0	0	0	0
69742	G_7454	0	0	0	0	0	0	0	0	0	0
69743	G_7455	0	0	0	0	0	0	0	0	0	0
69744	G_7456	-1.2444e-07	-1.37264e-06	-2.68442e-06	-7.57261e-06	-4.57142e-06	0.000519025	-1.40231e-05	8.57351e-06	-1.38567e-05	2.6766e-07
69745	G_7457	0	0	0	0	0	0	0	0	0	0
69746	G_7458	0	0	0	0	0	0	0	0	0	0
69747	G_7459	-6.18375e-08	-7.83004e-07	-1.78663e-06	-4.89272e-06	-2.97532e-06	0.000346146	-9.37135e-06	5.76343e-06	-9.23157e-06	1.97251e-07
69748	G_7460	0	0	0	0	0	0	0	0	0	0
69749	G_7461	0	0	0	0	0	0	0	0	0	0
69750	G_7462	-5.20283e-08	-3.39238e-07	-8.72487e-07	-2.52515e-06	-1.53734e-06	0.000173134	-4.74157e-06	2.88605e-06	-4.62064e-06	1.01634e-07
69751	G_7463	0	0	0	0	0	0	0	0	0	0
69752	G_7464	-5.20283e-08	-3.39238e-07	-8.72487e-07	-2.52515e-06	-1.53734e-06	0.000173134	-4.74157e-06	2.88605e-06	-4.62064e-06	1.01634e-07
69753	G_7465	0	0	0	0	0	0	0	0	0	0
69754	G_7466	-5.20283e-08	-3.39238e-07	-8.72487e-07	-2.52515e-06	-1.53734e-06	0.000173134	-4.74157e-06	2.88605e-06	-4.62064e-06	1.01634e-07
69755	G_7467	1.24499e-08	-6.78527e-07	-1.77467e-06	-4.84215e-06	-3.23522e-06	0.000346145	-9.50285e-06	5.81767e-06	-9.23429e-06	2.0003e-07
69756	G_7468	0	0	0	0	0	0	0	0	0	0
69757	G_7469	0	0	0	0	0	0	0	0	0	0
69758	G_7470	0	0	0	0	0	0	0	0	0	0
69759	G_7471	0	0	0	0	0	0	0	0	0	0
69760	G_7472	0	0	0	0	0	0	0	0	0	0
69761	G_7473	-5.20283e-08	-3.39238e-07	-8.72487e-07	-2.52515e-06	-1.53734e-06	0.000173134	-4.74157e-06	2.88605e-06	-4.62064e-06	1.01634e-07
69762	G_7474	-5.20283e-08	-3.39238e-07	-8.72487e-07	-2.52515e-06	-1.53734e-06	0.000173134	-4.74157e-06	2.88605e-06	-4.62064e-06	1.01634e-07
69763	G_7475	0	0	0	0	0	0	0	0	0	0
69764	G_7476	0	0	0	0	0	0	0	0	0	0
69765	G_7477	0	0	0	0	0	0	0	0	0	0
69766	G_7478	0	0	0	0	0	0	0	0	0	0
69767	G_7479	0	0	0	0	0	0	0	0	0	0
69768	G_7480	0	0	0	0	0	0	0	0	0	0
69769	G_7481	0	0	0	0	0	0	0	0	0	0
69770	G_7482	0	0	0	0	0	0	0	0	0	0
69771	G_7483	0	0	0	0	0	0	0	0	0	0
69772	G_7484	0	0	0	0	0	0	0	0	0	0
69773	G_7485	0	0	0	0	0	0	0	0	0	0
69774	G_7486	0	0	0	0	0	0	0	0	0	0
69775	G_7487	0	0	0	0	0	0	0	0	0	0
69776	G_7488	0	0	0	0	0	0	0	0	0	0
69777	G_7489	0	0	0	0	0	0	0	0	0	0
69778	G_7490	0	0	0	0	0	0	0	0	0	0
69779	G_7491	0	0	0	0	0	0	0	0	0	0
69780	G_7492	0	0	0	0	0	0	0	0	0	0
69781	G_7493	-2.30177e-07	-6.19812e-07	-1.664e-06	-5.04899e-06	-3.08504e-06	0.000346144	-9.46343e-06	5.75718e-06	-9.20745e-06	1.88006e-07
69782	G_7494	-2.30177e-07	-6.19812e-07	-1.664e-06	-5.04899e-06	-3.08504e-06	0.000346144	-9.46343e-06	5.75718e-06	-9.20745e-06	1.88006e-07
69783	G_7495	0	0	0	0	0	0	0	0	0	0
69784	G_7496	0	0	0	0	0	0	0	0	0	0
69785	G_7497	0	0	0	0	0	0	0	0	0	0
69786	G_7498	0	0	0	0	0	0	0	0	0	0
69787	G_7499	0	0	0	0	0	0	0	0	0	0
69788	G_7500	0	0	0	0	0	0	0	0	0	0
69789	G_7501	0	0	0	0	0	0	0	0	0	0
69790	G_7502	0	0	0	0	0	0	0	0	0	0
69791	G_7503	0	0	0	0	0	0	0	0	0	0
69792	G_7504	-2.30177e-07	-6.19812e-07	-1.664e-06	-5.04899e-06	-3.08504e-06	0.000346144	-9.46343e-06	5.75718e-06	-9.20745e-06	1.88006e-07
69793	G_7505	0	0	0	0	0	0	0	0	0	0
69794	G_7506	0	0	0	0	0	0	0	0	0	0
69795	G_7507	0	0	0	0	0	0	0	0	0	0
69796	G_7508	0	0	0	0	0	0	0	0	0	0
69797	G_7509	0	0	0	0	0	0	0	0	0	0
69798	G_7510	-2.30177e-07	-6.19812e-07	-1.664e-06	-5.04899e-06	-3.08504e-06	0.000346144	-9.46343e-06	5.75718e-06	-9.20745e-06	1.88006e-07
69799	G_7511	-2.30177e-07	-6.19812e-07	-1.664e-06	-5.04899e-06	-3.08504e-06	0.000346144	-9.46343e-06	5.75718e-06	-9.20745e-06	1.88006e-07
69800	G_7512	0	0	0	0	0	0	0	0	0	0
69801	G_7513	0	0	0	0	0	0	0	0	0	0
69802	G_7514	0	0	0	0	0	0	0	0	0	0
69803	G_7515	-2.30177e-07	-6.19812e-07	-1.664e-06	-5.04899e-06	-3.08504e-06	0.000346144	-9.46343e-06	5.75718e-06	-9.20745e-06	1.88006e-07
69804	G_7516	-2.30177e-07	-6.19812e-07	-1.664e-06	-5.04899e-06	-3.08504e-06	0.000346144	-9.46343e-06	5.75718e-06	-9.20745e-06	1.88006e-07
69805	G_7517	0	0	0	0	0	0	0	0	0	0
69806	G_7518	0	0	0	0	0	0	0	0	0	0
69807	G_7519	-2.30177e-07	-6.19812e-07	-1.664e-06	-5.04899e-06	-3.08504e-06	0.000346144	-9.46343e-06	5.75718e-06	-9.20745e-06	1.88006e-07
69808	G_7520	0	0	0	0	0	0	0	0	0	0
69809	G_7521	0	0	0	0	0	0	0	0	0	0
69810	G_7522	0	0	0	0	0	0	0	0	0	0
69811	G_7523	0	0	0	0	0	0	0	0	0	0
69812	G_7524	0	0	0	0	0	0	0	0	0	0
69813	G_7525	0	0	0	0	0	0	0	0	0	0
69814	G_7526	0	0	0	0	0	0	0	0	0	0
69815	G_7527	-2.30177e-07	-6.19812e-07	-1.664e-06	-5.04899e-06	-3.08504e-06	0.000346144	-9.46343e-06	5.75718e-06	-9.20745e-06	1.88006e-07
