## Supplementary Figs and Tables for "Coronavirus, as a source of pandemic pathogens": Table S4.xlsx (part 6 of 10)

### Sheet: base (continued)
	V1	V2	V3	V4	V5	V6	V7	V8	V9	V10
69816	G_7528	0	0	0	0	0	0	0	0	0	0
69817	G_7529	0	0	0	0	0	0	0	0	0	0
69818	G_7530	0	0	0	0	0	0	0	0	0	0
69819	G_7531	0	0	0	0	0	0	0	0	0	0
69820	G_7532	0	0	0	0	0	0	0	0	0	0
69821	G_7533	-2.30177e-07	-6.19812e-07	-1.664e-06	-5.04899e-06	-3.08504e-06	0.000346144	-9.46343e-06	5.75718e-06	-9.20745e-06	1.88006e-07
69822	G_7534	0	0	0	0	0	0	0	0	0	0
69823	G_7535	0	0	0	0	0	0	0	0	0	0
69824	G_7536	0	0	0	0	0	0	0	0	0	0
69825	G_7537	0	0	0	0	0	0	0	0	0	0
69826	G_7538	0	0	0	0	0	0	0	0	0	0
69827	G_7539	0	0	0	0	0	0	0	0	0	0
69828	G_7540	0	0	0	0	0	0	0	0	0	0
69829	G_7541	-1.78961e-07	-2.85403e-07	-8.39123e-07	-2.60141e-06	-1.23266e-06	0.000173136	-4.79052e-06	2.53636e-06	-4.60737e-06	9.14209e-08
69830	G_7542	0	0	0	0	0	0	0	0	0	0
69831	G_7543	0	0	0	0	0	0	0	0	0	0
69832	G_7544	0	0	0	0	0	0	0	0	0	0
69833	G_7545	0	0	0	0	0	0	0	0	0	0
69834	G_7546	0	0	0	0	0	0	0	0	0	0
69835	G_7547	0	0	0	0	0	0	0	0	0	0
69836	G_7548	0	0	0	0	0	0	0	0	0	0
69837	G_7549	-3.13682e-07	-6.88523e-07	-1.73484e-06	-4.95778e-06	-2.27713e-06	0.000346168	-9.17776e-06	5.03068e-06	-9.23898e-06	2.34854e-07
69838	G_7550	0	0	0	0	0	0	0	0	0	0
69839	G_7551	0	0	0	0	0	0	0	0	0	0
69840	G_7552	-3.77387e-07	-1.48059e-06	-2.42742e-06	-7.86089e-06	-3.6254e-06	0.000519086	-1.37024e-05	7.39345e-06	-1.38919e-05	3.26781e-07
69841	G_7553	0	0	0	0	0	0	0	0	0	0
69842	G_7554	0	0	0	0	0	0	0	0	0	0
69843	G_7555	0	0	0	0	0	0	0	0	0	0
69844	G_7556	0	0	0	0	0	0	0	0	0	0
69845	G_7557	0	0	0	0	0	0	0	0	0	0
69846	G_7558	0	0	0	0	0	0	0	0	0	0
69847	G_7559	0	0	0	0	0	0	0	0	0	0
69848	G_7560	0	0	0	0	0	0	0	0	0	0
69849	G_7561	0	0	0	0	0	0	0	0	0	0
69850	G_7562	0	0	0	0	0	0	0	0	0	0
69851	G_7563	0	0	0	0	0	0	0	0	0	0
69852	G_7564	0	0	0	0	0	0	0	0	0	0
69853	G_7565	-4.62157e-07	-5.391e-07	-1.8011e-06	-5.2447e-06	-2.47691e-06	0.000346141	-9.58523e-06	5.07181e-06	-9.20929e-06	1.56477e-07
69854	G_7566	0	0	0	0	0	0	0	0	0	0
69855	G_7567	0	0	0	0	0	0	0	0	0	0
69856	G_7568	0	0	0	0	0	0	0	0	0	0
69857	G_7569	0	0	0	0	0	0	0	0	0	0
69858	G_7570	0	0	0	0	0	0	0	0	0	0
69859	G_7571	0	0	0	0	0	0	0	0	0	0
69860	G_7572	0	0	0	0	0	0	0	0	0	0
69861	G_7573	0	0	0	0	0	0	0	0	0	0
69862	G_7574	-1.68018e-07	-2.98881e-07	-9.41035e-07	-2.62301e-06	-1.23328e-06	0.000173133	-4.80248e-06	2.54337e-06	-4.62156e-06	8.5869e-08
69863	G_7575	-1.68018e-07	-2.98881e-07	-9.41035e-07	-2.62301e-06	-1.23328e-06	0.000173133	-4.80248e-06	2.54337e-06	-4.62156e-06	8.5869e-08
69864	G_7576	0	0	0	0	0	0	0	0	0	0
69865	G_7577	0	0	0	0	0	0	0	0	0	0
69866	G_7578	0	0	0	0	0	0	0	0	0	0
69867	G_7579	0	0	0	0	0	0	0	0	0	0
69868	G_7580	0	0	0	0	0	0	0	0	0	0
69869	G_7581	-1.68018e-07	-2.98881e-07	-9.41035e-07	-2.62301e-06	-1.23328e-06	0.000173133	-4.80248e-06	2.54337e-06	-4.62156e-06	8.5869e-08
69870	G_7582	0	0	0	0	0	0	0	0	0	0
69871	G_7583	-1.68018e-07	-2.98881e-07	-9.41035e-07	-2.62301e-06	-1.23328e-06	0.000173133	-4.80248e-06	2.54337e-06	-4.62156e-06	8.5869e-08
69872	G_7584	-1.68018e-07	-2.98881e-07	-9.41035e-07	-2.62301e-06	-1.23328e-06	0.000173133	-4.80248e-06	2.54337e-06	-4.62156e-06	8.5869e-08
69873	G_7585	0	0	0	0	0	0	0	0	0	0
69874	G_7586	0	0	0	0	0	0	0	0	0	0
69875	G_7587	0	0	0	0	0	0	0	0	0	0
69876	G_7588	0	0	0	0	0	0	0	0	0	0
69877	G_7589	0	0	0	0	0	0	0	0	0	0
69878	G_7590	0	0	0	0	0	0	0	0	0	0
69879	G_7591	0	0	0	0	0	0	0	0	0	0
69880	G_7592	0	0	0	0	0	0	0	0	0	0
69881	G_7593	0	0	0	0	0	0	0	0	0	0
69882	G_7594	0	0	0	0	0	0	0	0	0	0
69883	G_7595	0	0	0	0	0	0	0	0	0	0
69884	G_7596	0	0	0	0	0	0	0	0	0	0
69885	G_7597	0	0	0	0	0	0	0	0	0	0
69886	G_7598	0	0	0	0	0	0	0	0	0	0
69887	G_7599	0	0	0	0	0	0	0	0	0	0
69888	G_7600	-9.48035e-08	-3.66925e-07	-9.00364e-07	-2.52366e-06	-1.17812e-06	0.000173138	-4.745e-06	2.53953e-06	-4.61949e-06	9.60842e-08
69889	G_7601	0	0	0	0	0	0	0	0	0	0
69890	G_7602	0	0	0	0	0	0	0	0	0	0
69891	G_7603	0	0	0	0	0	0	0	0	0	0
69892	G_7604	0	0	0	0	0	0	0	0	0	0
69893	G_7605	0	0	0	0	0	0	0	0	0	0
69894	G_7606	0	0	0	0	0	0	0	0	0	0
69895	G_7607	0	0	0	0	0	0	0	0	0	0
69896	G_7608	0	0	0	0	0	0	0	0	0	0
69897	G_7609	0	0	0	0	0	0	0	0	0	0
69898	G_7610	0	0	0	0	0	0	0	0	0	0
69899	G_7611	0	0	0	0	0	0	0	0	0	0
69900	G_7612	0	0	0	0	0	0	0	0	0	0
69901	G_7613	0	0	0	0	0	0	0	0	0	0
69902	G_7614	-4.34313e-08	-6.80171e-07	-1.81438e-06	-4.93038e-06	-2.45046e-06	0.000346153	-9.50016e-06	5.10878e-06	-9.2342e-06	1.89651e-07
69903	G_7615	0	0	0	0	0	0	0	0	0	0
69904	G_7616	0	0	0	0	0	0	0	0	0	0
69905	G_7617	0	0	0	0	0	0	0	0	0	0
69906	G_7618	0	0	0	0	0	0	0	0	0	0
69907	G_7619	0	0	0	0	0	0	0	0	0	0
69908	G_7620	0	0	0	0	0	0	0	0	0	0
69909	G_7621	-4.28396e-08	-2.8784e-07	-8.8635e-07	-2.54414e-06	-1.27456e-06	0.000173138	-4.80579e-06	2.55858e-06	-4.62196e-06	9.7836e-08
69910	G_7622	0	0	0	0	0	0	0	0	0	0
69911	G_7623	0	0	0	0	0	0	0	0	0	0
69912	G_7624	0	0	0	0	0	0	0	0	0	0
69913	G_7625	0	0	0	0	0	0	0	0	0	0
69914	G_7626	-4.28396e-08	-2.8784e-07	-8.8635e-07	-2.54414e-06	-1.27456e-06	0.000173138	-4.80579e-06	2.55858e-06	-4.62196e-06	9.7836e-08
69915	G_7627	-4.28396e-08	-2.8784e-07	-8.8635e-07	-2.54414e-06	-1.27456e-06	0.000173138	-4.80579e-06	2.55858e-06	-4.62196e-06	9.7836e-08
69916	G_7628	0	0	0	0	0	0	0	0	0	0
69917	G_7629	0	0	0	0	0	0	0	0	0	0
69918	G_7630	0	0	0	0	0	0	0	0	0	0
69919	G_7631	-4.28396e-08	-2.8784e-07	-8.8635e-07	-2.54414e-06	-1.27456e-06	0.000173138	-4.80579e-06	2.55858e-06	-4.62196e-06	9.7836e-08
69920	G_7632	0	0	0	0	0	0	0	0	0	0
69921	G_7633	0	0	0	0	0	0	0	0	0	0
69922	G_7634	0	0	0	0	0	0	0	0	0	0
69923	G_7635	-4.28396e-08	-2.8784e-07	-8.8635e-07	-2.54414e-06	-1.27456e-06	0.000173138	-4.80579e-06	2.55858e-06	-4.62196e-06	9.7836e-08
69924	G_7636	0	0	0	0	0	0	0	0	0	0
69925	G_7637	0	0	0	0	0	0	0	0	0	0
69926	G_7638	0	0	0	0	0	0	0	0	0	0
69927	G_7639	0	0	0	0	0	0	0	0	0	0
69928	G_7640	0	0	0	0	0	0	0	0	0	0
69929	G_7641	0	0	0	0	0	0	0	0	0	0
69930	G_7642	0	0	0	0	0	0	0	0	0	0
69931	G_7643	0	0	0	0	0	0	0	0	0	0
69932	G_7644	0	0	0	0	0	0	0	0	0	0
69933	G_7645	0	0	0	0	0	0	0	0	0	0
69934	G_7646	0	0	0	0	0	0	0	0	0	0
69935	G_7647	0	0	0	0	0	0	0	0	0	0
69936	G_7648	0	0	0	0	0	0	0	0	0	0
69937	G_7649	0	0	0	0	0	0	0	0	0	0
69938	G_7650	0	0	0	0	0	0	0	0	0	0
69939	G_7651	0	0	0	0	0	0	0	0	0	0
69940	G_7652	0	0	0	0	0	0	0	0	0	0
69941	G_7653	0	0	0	0	0	0	0	0	0	0
69942	G_7654	0	0	0	0	0	0	0	0	0	0
69943	G_7655	0	0	0	0	0	0	0	0	0	0
69944	G_7656	0	0	0	0	0	0	0	0	0	0
69945	G_7657	0	0	0	0	0	0	0	0	0	0
69946	G_7658	0	0	0	0	0	0	0	0	0	0
69947	G_7659	0	0	0	0	0	0	0	0	0	0
69948	G_7660	0	0	0	0	0	0	0	0	0	0
69949	G_7661	0	0	0	0	0	0	0	0	0	0
69950	G_7662	0	0	0	0	0	0	0	0	0	0
69951	G_7663	0	0	0	0	0	0	0	0	0	0
69952	G_7664	0	0	0	0	0	0	0	0	0	0
69953	G_7665	0	0	0	0	0	0	0	0	0	0
69954	G_7666	0	0	0	0	0	0	0	0	0	0
69955	G_7667	0	0	0	0	0	0	0	0	0	0
69956	G_7668	0	0	0	0	0	0	0	0	0	0
69957	G_7669	0	0	0	0	0	0	0	0	0	0
69958	G_7670	0	0	0	0	0	0	0	0	0	0
69959	G_7671	0	0	0	0	0	0	0	0	0	0
69960	G_7672	0	0	0	0	0	0	0	0	0	0
69961	G_7673	0	0	0	0	0	0	0	0	0	0
69962	G_7674	0	0	0	0	0	0	0	0	0	0
69963	G_7675	0	0	0	0	0	0	0	0	0	0
69964	G_7676	0	0	0	0	0	0	0	0	0	0
69965	G_7677	0	0	0	0	0	0	0	0	0	0
69966	G_7678	0	0	0	0	0	0	0	0	0	0
69967	G_7679	0	0	0	0	0	0	0	0	0	0
69968	G_7680	0	0	0	0	0	0	0	0	0	0
69969	G_7681	0	0	0	0	0	0	0	0	0	0
69970	G_7682	0	0	0	0	0	0	0	0	0	0
69971	G_7683	0	0	0	0	0	0	0	0	0	0
69972	G_7684	0	0	0	0	0	0	0	0	0	0
69973	G_7685	0	0	0	0	0	0	0	0	0	0
69974	G_7686	0	0	0	0	0	0	0	0	0	0
69975	G_7687	0	0	0	0	0	0	0	0	0	0
69976	G_7688	0	0	0	0	0	0	0	0	0	0
69977	G_7689	0	0	0	0	0	0	0	0	0	0
69978	G_7690	0	0	0	0	0	0	0	0	0	0
69979	G_7691	0	0	0	0	0	0	0	0	0	0
69980	G_7692	0	0	0	0	0	0	0	0	0	0
69981	G_7693	0	0	0	0	0	0	0	0	0	0
69982	G_7694	0	0	0	0	0	0	0	0	0	0
69983	G_7695	0	0	0	0	0	0	0	0	0	0
69984	G_7696	0	0	0	0	0	0	0	0	0	0
69985	G_7697	0	0	0	0	0	0	0	0	0	0
69986	G_7698	0	0	0	0	0	0	0	0	0	0
69987	G_7699	0	0	0	0	0	0	0	0	0	0
69988	G_7700	-0.000348406	0.00165011	-0.00061263	0.00146447	0.000679611	4.10684e-05	-9.39638e-05	0.000374422	-3.57761e-05	-2.87392e-05
69989	G_7701	0	0	0	0	0	0	0	0	0	0
69990	G_7702	0	0	0	0	0	0	0	0	0	0
69991	G_7703	0	0	0	0	0	0	0	0	0	0
69992	G_7704	0	0	0	0	0	0	0	0	0	0
69993	G_7705	0	0	0	0	0	0	0	0	0	0
69994	G_7706	0	0	0	0	0	0	0	0	0	0
69995	G_7707	0	0	0	0	0	0	0	0	0	0
69996	G_7708	0	0	0	0	0	0	0	0	0	0
69997	G_7709	0	0	0	0	0	0	0	0	0	0
69998	G_7710	0	0	0	0	0	0	0	0	0	0
69999	G_7711	0	0	0	0	0	0	0	0	0	0
70000	G_7712	0	0	0	0	0	0	0	0	0	0
70001	G_7713	0	0	0	0	0	0	0	0	0	0
70002	G_7714	0	0	0	0	0	0	0	0	0	0
70003	G_7715	0	0	0	0	0	0	0	0	0	0
70004	G_7716	0	0	0	0	0	0	0	0	0	0
70005	G_7717	0	0	0	0	0	0	0	0	0	0
70006	G_7718	0	0	0	0	0	0	0	0	0	0
70007	G_7719	0	0	0	0	0	0	0	0	0	0
70008	G_7720	0	0	0	0	0	0	0	0	0	0
70009	G_7721	0	0	0	0	0	0	0	0	0	0
70010	G_7722	0	0	0	0	0	0	0	0	0	0
70011	G_7723	0	0	0	0	0	0	0	0	0	0
70012	G_7724	0	0	0	0	0	0	0	0	0	0
70013	G_7725	0	0	0	0	0	0	0	0	0	0
70014	G_7726	0	0	0	0	0	0	0	0	0	0
70015	G_7727	0	0	0	0	0	0	0	0	0	0
70016	G_7728	0	0	0	0	0	0	0	0	0	0
70017	G_7729	0	0	0	0	0	0	0	0	0	0
70018	G_7730	0	0	0	0	0	0	0	0	0	0
70019	G_7731	0	0	0	0	0	0	0	0	0	0
70020	G_7732	0	0	0	0	0	0	0	0	0	0
70021	G_7733	0	0	0	0	0	0	0	0	0	0
70022	G_7734	0	0	0	0	0	0	0	0	0	0
70023	G_7735	0	0	0	0	0	0	0	0	0	0
70024	G_7736	0	0	0	0	0	0	0	0	0	0
70025	G_7737	0	0	0	0	0	0	0	0	0	0
70026	G_7738	0	0	0	0	0	0	0	0	0	0
70027	G_7739	0	0	0	0	0	0	0	0	0	0
70028	G_7740	0	0	0	0	0	0	0	0	0	0
70029	G_7741	0	0	0	0	0	0	0	0	0	0
70030	G_7742	0	0	0	0	0	0	0	0	0	0
70031	G_7743	0	0	0	0	0	0	0	0	0	0
70032	G_7744	0	0	0	0	0	0	0	0	0	0
70033	G_7745	0	0	0	0	0	0	0	0	0	0
70034	G_7746	0	0	0	0	0	0	0	0	0	0
70035	G_7747	0	0	0	0	0	0	0	0	0	0
70036	G_7748	0	0	0	0	0	0	0	0	0	0
70037	G_7749	0	0	0	0	0	0	0	0	0	0
70038	G_7750	0	0	0	0	0	0	0	0	0	0
70039	G_7751	0	0	0	0	0	0	0	0	0	0
70040	G_7752	0	0	0	0	0	0	0	0	0	0
70041	G_7753	0	0	0	0	0	0	0	0	0	0
70042	G_7754	0	0	0	0	0	0	0	0	0	0
70043	G_7755	0	0	0	0	0	0	0	0	0	0
70044	G_7756	0	0	0	0	0	0	0	0	0	0
70045	G_7757	0	0	0	0	0	0	0	0	0	0
70046	G_7758	0	0	0	0	0	0	0	0	0	0
70047	G_7759	0	0	0	0	0	0	0	0	0	0
70048	G_7760	0	0	0	0	0	0	0	0	0	0
70049	G_7761	0	0	0	0	0	0	0	0	0	0
70050	G_7762	0	0	0	0	0	0	0	0	0	0
70051	G_7763	0	0	0	0	0	0	0	0	0	0
70052	G_7764	0	0	0	0	0	0	0	0	0	0
70053	G_7765	0	0	0	0	0	0	0	0	0	0
70054	G_7766	0	0	0	0	0	0	0	0	0	0
70055	G_7767	0	0	0	0	0	0	0	0	0	0
70056	G_7768	0	0	0	0	0	0	0	0	0	0
70057	G_7769	0	0	0	0	0	0	0	0	0	0
70058	G_7770	0	0	0	0	0	0	0	0	0	0
70059	G_7771	0	0	0	0	0	0	0	0	0	0
70060	G_7772	0	0	0	0	0	0	0	0	0	0
70061	G_7773	0	0	0	0	0	0	0	0	0	0
70062	G_7774	0	0	0	0	0	0	0	0	0	0
70063	G_7775	0	0	0	0	0	0	0	0	0	0
70064	G_7776	0	0	0	0	0	0	0	0	0	0
70065	G_7777	0	0	0	0	0	0	0	0	0	0
70066	G_7778	0	0	0	0	0	0	0	0	0	0
70067	G_7779	0	0	0	0	0	0	0	0	0	0
70068	G_7780	0	0	0	0	0	0	0	0	0	0
70069	G_7781	0	0	0	0	0	0	0	0	0	0
70070	G_7782	0	0	0	0	0	0	0	0	0	0
70071	G_7783	0	0	0	0	0	0	0	0	0	0
70072	G_7784	0	0	0	0	0	0	0	0	0	0
70073	G_7785	0	0	0	0	0	0	0	0	0	0
70074	G_7786	0	0	0	0	0	0	0	0	0	0
70075	G_7787	0	0	0	0	0	0	0	0	0	0
70076	G_7788	0	0	0	0	0	0	0	0	0	0
70077	G_7789	0	0	0	0	0	0	0	0	0	0
70078	G_7790	0	0	0	0	0	0	0	0	0	0
70079	G_7791	0	0	0	0	0	0	0	0	0	0
70080	G_7792	0	0	0	0	0	0	0	0	0	0
70081	G_7793	0	0	0	0	0	0	0	0	0	0
70082	G_7794	0	0	0	0	0	0	0	0	0	0
70083	G_7795	0	0	0	0	0	0	0	0	0	0
70084	G_7796	0	0	0	0	0	0	0	0	0	0
70085	G_7797	0	0	0	0	0	0	0	0	0	0
70086	G_7798	0	0	0	0	0	0	0	0	0	0
70087	G_7799	0	0	0	0	0	0	0	0	0	0
70088	G_7800	0	0	0	0	0	0	0	0	0	0
70089	G_7801	0	0	0	0	0	0	0	0	0	0
70090	G_7802	0	0	0	0	0	0	0	0	0	0
70091	G_7803	0	0	0	0	0	0	0	0	0	0
70092	G_7804	0	0	0	0	0	0	0	0	0	0
70093	G_7805	-9.13539e-08	-4.00657e-07	-8.77323e-07	-2.57233e-06	-1.15118e-06	0.000173135	-4.86372e-06	2.56634e-06	-4.62207e-06	9.91534e-08
70094	G_7806	0	0	0	0	0	0	0	0	0	0
70095	G_7807	0	0	0	0	0	0	0	0	0	0
70096	G_7808	0	0	0	0	0	0	0	0	0	0
70097	G_7809	0	0	0	0	0	0	0	0	0	0
70098	G_7810	0	0	0	0	0	0	0	0	0	0
70099	G_7811	0	0	0	0	0	0	0	0	0	0
70100	G_7812	0	0	0	0	0	0	0	0	0	0
70101	G_7813	0	0	0	0	0	0	0	0	0	0
70102	G_7814	0	0	0	0	0	0	0	0	0	0
70103	G_7815	0	0	0	0	0	0	0	0	0	0
70104	G_7816	0	0	0	0	0	0	0	0	0	0
70105	G_7817	0	0	0	0	0	0	0	0	0	0
70106	G_7818	0	0	0	0	0	0	0	0	0	0
70107	G_7819	0	0	0	0	0	0	0	0	0	0
70108	G_7820	0	0	0	0	0	0	0	0	0	0
70109	G_7821	0	0	0	0	0	0	0	0	0	0
70110	G_7822	0	0	0	0	0	0	0	0	0	0
70111	G_7823	0	0	0	0	0	0	0	0	0	0
70112	G_7824	0	0	0	0	0	0	0	0	0	0
70113	G_7825	0	0	0	0	0	0	0	0	0	0
70114	G_7826	0	0	0	0	0	0	0	0	0	0
70115	G_7827	0	0	0	0	0	0	0	0	0	0
70116	G_7828	0	0	0	0	0	0	0	0	0	0
70117	G_7829	0	0	0	0	0	0	0	0	0	0
70118	G_7830	0	0	0	0	0	0	0	0	0	0
70119	G_7831	0	0	0	0	0	0	0	0	0	0
70120	G_7832	0	0	0	0	0	0	0	0	0	0
70121	G_7833	0	0	0	0	0	0	0	0	0	0
70122	G_7834	0	0	0	0	0	0	0	0	0	0
70123	G_7835	0	0	0	0	0	0	0	0	0	0
70124	G_7836	0	0	0	0	0	0	0	0	0	0
70125	G_7837	0	0	0	0	0	0	0	0	0	0
70126	G_7838	0	0	0	0	0	0	0	0	0	0
70127	G_7839	0	0	0	0	0	0	0	0	0	0
70128	G_7840	0	0	0	0	0	0	0	0	0	0
70129	G_7841	0	0	0	0	0	0	0	0	0	0
70130	G_7842	0	0	0	0	0	0	0	0	0	0
70131	G_7843	0	0	0	0	0	0	0	0	0	0
70132	G_7844	0	0	0	0	0	0	0	0	0	0
70133	G_7845	0	0	0	0	0	0	0	0	0	0
70134	G_7846	0	0	0	0	0	0	0	0	0	0
70135	G_7847	0	0	0	0	0	0	0	0	0	0
70136	G_7848	0	0	0	0	0	0	0	0	0	0
70137	G_7849	0	0	0	0	0	0	0	0	0	0
70138	G_7850	0	0	0	0	0	0	0	0	0	0
70139	G_7851	0	0	0	0	0	0	0	0	0	0
70140	G_7852	0	0	0	0	0	0	0	0	0	0
70141	G_7853	0	0	0	0	0	0	0	0	0	0
70142	G_7854	0	0	0	0	0	0	0	0	0	0
70143	G_7855	0	0	0	0	0	0	0	0	0	0
70144	G_7856	0	0	0	0	0	0	0	0	0	0
70145	G_7857	0	0	0	0	0	0	0	0	0	0
70146	G_7858	0	0	0	0	0	0	0	0	0	0
70147	G_7859	0	0	0	0	0	0	0	0	0	0
70148	G_7860	0	0	0	0	0	0	0	0	0	0
70149	G_7861	0	0	0	0	0	0	0	0	0	0
70150	G_7862	0	0	0	0	0	0	0	0	0	0
70151	G_7863	0	0	0	0	0	0	0	0	0	0
70152	G_7864	0	0	0	0	0	0	0	0	0	0
70153	G_7865	0	0	0	0	0	0	0	0	0	0
70154	G_7866	0	0	0	0	0	0	0	0	0	0
70155	G_7867	0	0	0	0	0	0	0	0	0	0
70156	G_7868	0	0	0	0	0	0	0	0	0	0
70157	G_7869	0	0	0	0	0	0	0	0	0	0
70158	G_7870	0	0	0	0	0	0	0	0	0	0
70159	G_7871	0	0	0	0	0	0	0	0	0	0
70160	G_7872	0	0	0	0	0	0	0	0	0	0
70161	G_7873	0	0	0	0	0	0	0	0	0	0
70162	G_7874	0	0	0	0	0	0	0	0	0	0
70163	G_7875	0	0	0	0	0	0	0	0	0	0
70164	G_7876	0	0	0	0	0	0	0	0	0	0
70165	G_7877	0	0	0	0	0	0	0	0	0	0
70166	G_7878	0	0	0	0	0	0	0	0	0	0
70167	G_7879	0	0	0	0	0	0	0	0	0	0
70168	G_7880	0	0	0	0	0	0	0	0	0	0
70169	G_7881	0	0	0	0	0	0	0	0	0	0
70170	G_7882	0	0	0	0	0	0	0	0	0	0
70171	G_7883	0	0	0	0	0	0	0	0	0	0
70172	G_7884	0	0	0	0	0	0	0	0	0	0
70173	G_7885	0	0	0	0	0	0	0	0	0	0
70174	G_7886	0	0	0	0	0	0	0	0	0	0
70175	G_7887	0	0	0	0	0	0	0	0	0	0
70176	G_7888	0	0	0	0	0	0	0	0	0	0
70177	G_7889	0	0	0	0	0	0	0	0	0	0
70178	G_7890	0	0	0	0	0	0	0	0	0	0
70179	G_7891	0	0	0	0	0	0	0	0	0	0
70180	G_7892	0	0	0	0	0	0	0	0	0	0
70181	G_7893	0	0	0	0	0	0	0	0	0	0
70182	G_7894	0	0	0	0	0	0	0	0	0	0
70183	G_7895	0	0	0	0	0	0	0	0	0	0
70184	G_7896	-2.80591e-08	-2.62091e-07	-8.78168e-07	-2.59323e-06	-1.23825e-06	0.000173137	-4.79381e-06	2.54103e-06	-4.62184e-06	9.77245e-08
70185	G_7897	0	0	0	0	0	0	0	0	0	0
70186	G_7898	-2.80591e-08	-2.62091e-07	-8.78168e-07	-2.59323e-06	-1.23825e-06	0.000173137	-4.79381e-06	2.54103e-06	-4.62184e-06	9.77245e-08
70187	G_7899	0	0	0	0	0	0	0	0	0	0
70188	G_7900	0	0	0	0	0	0	0	0	0	0
70189	G_7901	0	0	0	0	0	0	0	0	0	0
70190	G_7902	0	0	0	0	0	0	0	0	0	0
70191	G_7903	0	0	0	0	0	0	0	0	0	0
70192	G_7904	0	0	0	0	0	0	0	0	0	0
70193	G_7905	0	0	0	0	0	0	0	0	0	0
70194	G_7906	0	0	0	0	0	0	0	0	0	0
70195	G_7907	0	0	0	0	0	0	0	0	0	0
70196	G_7908	0	0	0	0	0	0	0	0	0	0
70197	G_7909	0	0	0	0	0	0	0	0	0	0
70198	G_7910	0	0	0	0	0	0	0	0	0	0
70199	G_7911	0	0	0	0	0	0	0	0	0	0
70200	G_7912	0	0	0	0	0	0	0	0	0	0
70201	G_7913	0	0	0	0	0	0	0	0	0	0
70202	G_7914	0	0	0	0	0	0	0	0	0	0
70203	G_7915	0	0	0	0	0	0	0	0	0	0
70204	G_7916	0	0	0	0	0	0	0	0	0	0
70205	G_7917	0	0	0	0	0	0	0	0	0	0
70206	G_7918	0	0	0	0	0	0	0	0	0	0
70207	G_7919	0	0	0	0	0	0	0	0	0	0
70208	G_7920	0	0	0	0	0	0	0	0	0	0
70209	G_7921	0	0	0	0	0	0	0	0	0	0
70210	G_7922	0	0	0	0	0	0	0	0	0	0
70211	G_7923	0	0	0	0	0	0	0	0	0	0
70212	G_7924	0	0	0	0	0	0	0	0	0	0
70213	G_7925	0	0	0	0	0	0	0	0	0	0
70214	G_7926	0	0	0	0	0	0	0	0	0	0
70215	G_7927	0	0	0	0	0	0	0	0	0	0
70216	G_7928	0	0	0	0	0	0	0	0	0	0
70217	G_7929	0	0	0	0	0	0	0	0	0	0
70218	G_7930	0	0	0	0	0	0	0	0	0	0
70219	G_7931	0	0	0	0	0	0	0	0	0	0
70220	G_7932	0	0	0	0	0	0	0	0	0	0
70221	G_7933	0	0	0	0	0	0	0	0	0	0
70222	G_7934	0	0	0	0	0	0	0	0	0	0
70223	G_7935	0	0	0	0	0	0	0	0	0	0
70224	G_7936	0	0	0	0	0	0	0	0	0	0
70225	G_7937	0	0	0	0	0	0	0	0	0	0
70226	G_7938	0	0	0	0	0	0	0	0	0	0
70227	G_7939	0	0	0	0	0	0	0	0	0	0
70228	G_7940	0	0	0	0	0	0	0	0	0	0
70229	G_7941	0	0	0	0	0	0	0	0	0	0
70230	G_7942	0	0	0	0	0	0	0	0	0	0
70231	G_7943	0	0	0	0	0	0	0	0	0	0
70232	G_7944	0	0	0	0	0	0	0	0	0	0
70233	G_7945	0	0	0	0	0	0	0	0	0	0
70234	G_7946	0	0	0	0	0	0	0	0	0	0
70235	G_7947	0	0	0	0	0	0	0	0	0	0
70236	G_7948	0	0	0	0	0	0	0	0	0	0
70237	G_7949	0	0	0	0	0	0	0	0	0	0
70238	G_7950	0	0	0	0	0	0	0	0	0	0
70239	G_7951	0	0	0	0	0	0	0	0	0	0
70240	G_7952	0	0	0	0	0	0	0	0	0	0
70241	G_7953	0	0	0	0	0	0	0	0	0	0
70242	G_7954	0	0	0	0	0	0	0	0	0	0
70243	G_7955	0	0	0	0	0	0	0	0	0	0
70244	G_7956	0	0	0	0	0	0	0	0	0	0
70245	G_7957	-1.35903e-08	-2.34281e-07	-8.69731e-07	-2.64431e-06	-1.20262e-06	0.00017314	-4.79459e-06	2.53812e-06	-4.62421e-06	9.91239e-08
70246	G_7958	0	0	0	0	0	0	0	0	0	0
70247	G_7959	0	0	0	0	0	0	0	0	0	0
70248	G_7960	0	0	0	0	0	0	0	0	0	0
70249	G_7961	0	0	0	0	0	0	0	0	0	0
70250	G_7962	0	0	0	0	0	0	0	0	0	0
70251	G_7963	0	0	0	0	0	0	0	0	0	0
70252	G_7964	0	0	0	0	0	0	0	0	0	0
70253	G_7965	0	0	0	0	0	0	0	0	0	0
70254	G_7966	0	0	0	0	0	0	0	0	0	0
70255	G_7967	0	0	0	0	0	0	0	0	0	0
70256	G_7968	0	0	0	0	0	0	0	0	0	0
70257	G_7969	0	0	0	0	0	0	0	0	0	0
70258	G_7970	0	0	0	0	0	0	0	0	0	0
70259	G_7971	0	0	0	0	0	0	0	0	0	0
70260	G_7972	0	0	0	0	0	0	0	0	0	0
70261	G_7973	0	0	0	0	0	0	0	0	0	0
70262	G_7974	0	0	0	0	0	0	0	0	0	0
70263	G_7975	0	0	0	0	0	0	0	0	0	0
70264	G_7976	0	0	0	0	0	0	0	0	0	0
70265	G_7977	0	0	0	0	0	0	0	0	0	0
70266	G_7978	0	0	0	0	0	0	0	0	0	0
70267	G_7979	0	0	0	0	0	0	0	0	0	0
70268	G_7980	0	0	0	0	0	0	0	0	0	0
70269	G_7981	0	0	0	0	0	0	0	0	0	0
70270	G_7982	0	0	0	0	0	0	0	0	0	0
70271	G_7983	0	0	0	0	0	0	0	0	0	0
70272	G_7984	0	0	0	0	0	0	0	0	0	0
70273	G_7985	0	0	0	0	0	0	0	0	0	0
70274	G_7986	0	0	0	0	0	0	0	0	0	0
70275	G_7987	0	0	0	0	0	0	0	0	0	0
70276	G_7988	0	0	0	0	0	0	0	0	0	0
70277	G_7989	0	0	0	0	0	0	0	0	0	0
70278	G_7990	0	0	0	0	0	0	0	0	0	0
70279	G_7991	0	0	0	0	0	0	0	0	0	0
70280	G_7992	0	0	0	0	0	0	0	0	0	0
70281	G_7993	0	0	0	0	0	0	0	0	0	0
70282	G_7994	0	0	0	0	0	0	0	0	0	0
70283	G_7995	0	0	0	0	0	0	0	0	0	0
70284	G_7996	0	0	0	0	0	0	0	0	0	0
70285	G_7997	0	0	0	0	0	0	0	0	0	0
70286	G_7998	0	0	0	0	0	0	0	0	0	0
70287	G_7999	0	0	0	0	0	0	0	0	0	0
70288	G_8000	0	0	0	0	0	0	0	0	0	0
70289	G_8001	0	0	0	0	0	0	0	0	0	0
70290	G_8002	0	0	0	0	0	0	0	0	0	0
70291	G_8003	0	0	0	0	0	0	0	0	0	0
70292	G_8004	0	0	0	0	0	0	0	0	0	0
70293	G_8005	0	0	0	0	0	0	0	0	0	0
70294	G_8006	0	0	0	0	0	0	0	0	0	0
70295	G_8007	0	0	0	0	0	0	0	0	0	0
70296	G_8008	0	0	0	0	0	0	0	0	0	0
70297	G_8009	0	0	0	0	0	0	0	0	0	0
70298	G_8010	0	0	0	0	0	0	0	0	0	0
70299	G_8011	0	0	0	0	0	0	0	0	0	0
70300	G_8012	0	0	0	0	0	0	0	0	0	0
70301	G_8013	0	0	0	0	0	0	0	0	0	0
70302	G_8014	0	0	0	0	0	0	0	0	0	0
70303	G_8015	0	0	0	0	0	0	0	0	0	0
70304	G_8016	0	0	0	0	0	0	0	0	0	0
70305	G_8017	0	0	0	0	0	0	0	0	0	0
70306	G_8018	0	0	0	0	0	0	0	0	0	0
70307	G_8019	0.000288664	0.000225703	2.47876e-05	-0.000117201	6.64834e-05	1.19686e-07	1.06605e-05	-1.18117e-05	-3.91534e-06	-1.48539e-07
70308	G_8020	0	0	0	0	0	0	0	0	0	0
70309	G_8021	0	0	0	0	0	0	0	0	0	0
70310	G_8022	0	0	0	0	0	0	0	0	0	0
70311	G_8023	0	0	0	0	0	0	0	0	0	0
70312	G_8024	0	0	0	0	0	0	0	0	0	0
70313	G_8025	0	0	0	0	0	0	0	0	0	0
70314	G_8026	0	0	0	0	0	0	0	0	0	0
70315	G_8027	0	0	0	0	0	0	0	0	0	0
70316	G_8028	0	0	0	0	0	0	0	0	0	0
70317	G_8029	0	0	0	0	0	0	0	0	0	0
70318	G_8030	0	0	0	0	0	0	0	0	0	0
70319	G_8031	0	0	0	0	0	0	0	0	0	0
70320	G_8032	0	0	0	0	0	0	0	0	0	0
70321	G_8033	0	0	0	0	0	0	0	0	0	0
70322	G_8034	0	0	0	0	0	0	0	0	0	0
70323	G_8035	0	0	0	0	0	0	0	0	0	0
70324	G_8036	0	0	0	0	0	0	0	0	0	0
70325	G_8037	0	0	0	0	0	0	0	0	0	0
70326	G_8038	0	0	0	0	0	0	0	0	0	0
70327	G_8039	0	0	0	0	0	0	0	0	0	0
70328	G_8040	0	0	0	0	0	0	0	0	0	0
70329	G_8041	0	0	0	0	0	0	0	0	0	0
70330	G_8042	0	0	0	0	0	0	0	0	0	0
70331	G_8043	0	0	0	0	0	0	0	0	0	0
70332	G_8044	0	0	0	0	0	0	0	0	0	0
70333	G_8045	0	0	0	0	0	0	0	0	0	0
70334	G_8046	0	0	0	0	0	0	0	0	0	0
70335	G_8047	0	0	0	0	0	0	0	0	0	0
70336	G_8048	0	0	0	0	0	0	0	0	0	0
70337	G_8049	0	0	0	0	0	0	0	0	0	0
70338	G_8050	0	0	0	0	0	0	0	0	0	0
70339	G_8051	0	0	0	0	0	0	0	0	0	0
70340	G_8052	0	0	0	0	0	0	0	0	0	0
70341	G_8053	0	0	0	0	0	0	0	0	0	0
70342	G_8054	0	0	0	0	0	0	0	0	0	0
70343	G_8055	0	0	0	0	0	0	0	0	0	0
70344	G_8056	0	0	0	0	0	0	0	0	0	0
70345	G_8057	0	0	0	0	0	0	0	0	0	0
70346	G_8058	0	0	0	0	0	0	0	0	0	0
70347	G_8059	0	0	0	0	0	0	0	0	0	0
70348	G_8060	0	0	0	0	0	0	0	0	0	0
70349	G_8061	0	0	0	0	0	0	0	0	0	0
70350	G_8062	0	0	0	0	0	0	0	0	0	0
70351	G_8063	0	0	0	0	0	0	0	0	0	0
70352	G_8064	0	0	0	0	0	0	0	0	0	0
70353	G_8065	0	0	0	0	0	0	0	0	0	0
70354	G_8066	0	0	0	0	0	0	0	0	0	0
70355	G_8067	1.19215e-07	-4.17034e-07	-1.7539e-06	-5.16849e-06	-2.50042e-06	0.000346152	-9.58774e-06	5.09223e-06	-9.24106e-06	1.94104e-07
70356	G_8068	0	0	0	0	0	0	0	0	0	0
70357	G_8069	0	0	0	0	0	0	0	0	0	0
70358	G_8070	0	0	0	0	0	0	0	0	0	0
70359	G_8071	0	0	0	0	0	0	0	0	0	0
70360	G_8072	0	0	0	0	0	0	0	0	0	0
70361	G_8073	0	0	0	0	0	0	0	0	0	0
70362	G_8074	0	0	0	0	0	0	0	0	0	0
70363	G_8075	0	0	0	0	0	0	0	0	0	0
70364	G_8076	0	0	0	0	0	0	0	0	0	0
70365	G_8077	0	0	0	0	0	0	0	0	0	0
70366	G_8078	0	0	0	0	0	0	0	0	0	0
70367	G_8079	0	0	0	0	0	0	0	0	0	0
70368	G_8080	0	0	0	0	0	0	0	0	0	0
70369	G_8081	0	0	0	0	0	0	0	0	0	0
70370	G_8082	0	0	0	0	0	0	0	0	0	0
70371	G_8083	0	0	0	0	0	0	0	0	0	0
70372	G_8084	0	0	0	0	0	0	0	0	0	0
70373	G_8085	0	0	0	0	0	0	0	0	0	0
70374	G_8086	0	0	0	0	0	0	0	0	0	0
70375	G_8087	0.000119501	-0.000297071	-0.00011991	0.00044168	0.000279307	7.09602e-08	0.000307466	-1.95096e-05	1.83058e-05	-1.68621e-05
70376	G_8088	0	0	0	0	0	0	0	0	0	0
70377	G_8089	0	0	0	0	0	0	0	0	0	0
70378	G_8090	0	0	0	0	0	0	0	0	0	0
70379	G_8091	0	0	0	0	0	0	0	0	0	0
70380	G_8092	0	0	0	0	0	0	0	0	0	0
70381	G_8093	0	0	0	0	0	0	0	0	0	0
70382	G_8094	0	0	0	0	0	0	0	0	0	0
70383	G_8095	0	0	0	0	0	0	0	0	0	0
70384	G_8096	0	0	0	0	0	0	0	0	0	0
70385	G_8097	0	0	0	0	0	0	0	0	0	0
70386	G_8098	0	0	0	0	0	0	0	0	0	0
70387	G_8099	0	0	0	0	0	0	0	0	0	0
70388	G_8100	0	0	0	0	0	0	0	0	0	0
70389	G_8101	0	0	0	0	0	0	0	0	0	0
70390	G_8102	0	0	0	0	0	0	0	0	0	0
70391	G_8103	0	0	0	0	0	0	0	0	0	0
70392	G_8104	0	0	0	0	0	0	0	0	0	0
70393	G_8105	0	0	0	0	0	0	0	0	0	0
70394	G_8106	0	0	0	0	0	0	0	0	0	0
70395	G_8107	0	0	0	0	0	0	0	0	0	0
70396	G_8108	0	0	0	0	0	0	0	0	0	0
70397	G_8109	0	0	0	0	0	0	0	0	0	0
70398	G_8110	0	0	0	0	0	0	0	0	0	0
70399	G_8111	0	0	0	0	0	0	0	0	0	0
70400	G_8112	0	0	0	0	0	0	0	0	0	0
70401	G_8113	0	0	0	0	0	0	0	0	0	0
70402	G_8114	0	0	0	0	0	0	0	0	0	0
70403	G_8115	0	0	0	0	0	0	0	0	0	0
70404	G_8116	0	0	0	0	0	0	0	0	0	0
70405	G_8117	0	0	0	0	0	0	0	0	0	0
70406	G_8118	0	0	0	0	0	0	0	0	0	0
70407	G_8119	0	0	0	0	0	0	0	0	0	0
70408	G_8120	0	0	0	0	0	0	0	0	0	0
70409	G_8121	0	0	0	0	0	0	0	0	0	0
70410	G_8122	0	0	0	0	0	0	0	0	0	0
70411	G_8123	0	0	0	0	0	0	0	0	0	0
70412	G_8124	0	0	0	0	0	0	0	0	0	0
70413	G_8125	0	0	0	0	0	0	0	0	0	0
70414	G_8126	0	0	0	0	0	0	0	0	0	0
70415	G_8127	0	0	0	0	0	0	0	0	0	0
70416	G_8128	0	0	0	0	0	0	0	0	0	0
70417	G_8129	0	0	0	0	0	0	0	0	0	0
70418	G_8130	0	0	0	0	0	0	0	0	0	0
70419	G_8131	0	0	0	0	0	0	0	0	0	0
70420	G_8132	0	0	0	0	0	0	0	0	0	0
70421	G_8133	0	0	0	0	0	0	0	0	0	0
70422	G_8134	-2.80591e-08	-2.62091e-07	-8.78168e-07	-2.59323e-06	-1.23825e-06	0.000173137	-4.79381e-06	2.54103e-06	-4.62184e-06	9.77245e-08
70423	G_8135	0	0	0	0	0	0	0	0	0	0
70424	G_8136	0	0	0	0	0	0	0	0	0	0
70425	G_8137	0	0	0	0	0	0	0	0	0	0
70426	G_8138	0	0	0	0	0	0	0	0	0	0
70427	G_8139	0	0	0	0	0	0	0	0	0	0
70428	G_8140	0	0	0	0	0	0	0	0	0	0
70429	G_8141	0	0	0	0	0	0	0	0	0	0
70430	G_8142	0	0	0	0	0	0	0	0	0	0
70431	G_8143	0	0	0	0	0	0	0	0	0	0
70432	G_8144	0	0	0	0	0	0	0	0	0	0
70433	G_8145	0	0	0	0	0	0	0	0	0	0
70434	G_8146	0	0	0	0	0	0	0	0	0	0
70435	G_8147	0	0	0	0	0	0	0	0	0	0
70436	G_8148	0	0	0	0	0	0	0	0	0	0
70437	G_8149	0	0	0	0	0	0	0	0	0	0
70438	G_8150	0	0	0	0	0	0	0	0	0	0
70439	G_8151	0	0	0	0	0	0	0	0	0	0
70440	G_8152	0	0	0	0	0	0	0	0	0	0
70441	G_8153	0	0	0	0	0	0	0	0	0	0
70442	G_8154	0	0	0	0	0	0	0	0	0	0
70443	G_8155	-1.85962e-07	-2.76544e-07	-7.55456e-07	-2.57833e-06	-1.22495e-06	0.000173137	-4.79426e-06	2.54185e-06	-4.63096e-06	1.00976e-07
70444	G_8156	0	0	0	0	0	0	0	0	0	0
70445	G_8157	-1.85962e-07	-2.76544e-07	-7.55456e-07	-2.57833e-06	-1.22495e-06	0.000173137	-4.79426e-06	2.54185e-06	-4.63096e-06	1.00976e-07
70446	G_8158	0	0	0	0	0	0	0	0	0	0
70447	G_8159	0	0	0	0	0	0	0	0	0	0
70448	G_8160	0	0	0	0	0	0	0	0	0	0
70449	G_8161	-1.85962e-07	-2.76544e-07	-7.55456e-07	-2.57833e-06	-1.22495e-06	0.000173137	-4.79426e-06	2.54185e-06	-4.63096e-06	1.00976e-07
70450	G_8162	0	0	0	0	0	0	0	0	0	0
70451	G_8163	0.000198809	-0.000107994	-0.000351221	-6.47053e-05	-5.95635e-06	3.60729e-07	-1.25533e-05	3.06144e-06	2.35436e-05	-5.55715e-06
70452	G_8164	0	0	0	0	0	0	0	0	0	0
70453	G_8165	0	0	0	0	0	0	0	0	0	0
70454	G_8166	0	0	0	0	0	0	0	0	0	0
70455	G_8167	0	0	0	0	0	0	0	0	0	0
70456	G_8168	0	0	0	0	0	0	0	0	0	0
70457	G_8169	0	0	0	0	0	0	0	0	0	0
70458	G_8170	0	0	0	0	0	0	0	0	0	0
70459	G_8171	0	0	0	0	0	0	0	0	0	0
70460	G_8172	0	0	0	0	0	0	0	0	0	0
70461	G_8173	0	0	0	0	0	0	0	0	0	0
70462	G_8174	0	0	0	0	0	0	0	0	0	0
70463	G_8175	0	0	0	0	0	0	0	0	0	0
70464	G_8176	0	0	0	0	0	0	0	0	0	0
70465	G_8177	0	0	0	0	0	0	0	0	0	0
70466	G_8178	0	0	0	0	0	0	0	0	0	0
70467	G_8179	0	0	0	0	0	0	0	0	0	0
70468	G_8180	0	0	0	0	0	0	0	0	0	0
70469	G_8181	0	0	0	0	0	0	0	0	0	0
70470	G_8182	0	0	0	0	0	0	0	0	0	0
70471	G_8183	0	0	0	0	0	0	0	0	0	0
70472	G_8184	0	0	0	0	0	0	0	0	0	0
70473	G_8185	0	0	0	0	0	0	0	0	0	0
70474	G_8186	0	0	0	0	0	0	0	0	0	0
70475	G_8187	0	0	0	0	0	0	0	0	0	0
70476	G_8188	0	0	0	0	0	0	0	0	0	0
70477	G_8189	0	0	0	0	0	0	0	0	0	0
70478	G_8190	0	0	0	0	0	0	0	0	0	0
70479	G_8191	0	0	0	0	0	0	0	0	0	0
70480	G_8192	0	0	0	0	0	0	0	0	0	0
70481	G_8193	0	0	0	0	0	0	0	0	0	0
70482	G_8194	0	0	0	0	0	0	0	0	0	0
70483	G_8195	0	0	0	0	0	0	0	0	0	0
70484	G_8196	0	0	0	0	0	0	0	0	0	0
70485	G_8197	0	0	0	0	0	0	0	0	0	0
70486	G_8198	0	0	0	0	0	0	0	0	0	0
70487	G_8199	0	0	0	0	0	0	0	0	0	0
70488	G_8200	0	0	0	0	0	0	0	0	0	0
70489	G_8201	0	0	0	0	0	0	0	0	0	0
70490	G_8202	0	0	0	0	0	0	0	0	0	0
70491	G_8203	0	0	0	0	0	0	0	0	0	0
70492	G_8204	0	0	0	0	0	0	0	0	0	0
70493	G_8205	0	0	0	0	0	0	0	0	0	0
70494	G_8206	0	0	0	0	0	0	0	0	0	0
70495	G_8207	0	0	0	0	0	0	0	0	0	0
70496	G_8208	0	0	0	0	0	0	0	0	0	0
70497	G_8209	0	0	0	0	0	0	0	0	0	0
70498	G_8210	0	0	0	0	0	0	0	0	0	0
70499	G_8211	0	0	0	0	0	0	0	0	0	0
70500	G_8212	0	0	0	0	0	0	0	0	0	0
70501	G_8213	0	0	0	0	0	0	0	0	0	0
70502	G_8214	0	0	0	0	0	0	0	0	0	0
70503	G_8215	0	0	0	0	0	0	0	0	0	0
70504	G_8216	0	0	0	0	0	0	0	0	0	0
70505	G_8217	0	0	0	0	0	0	0	0	0	0
70506	G_8218	0	0	0	0	0	0	0	0	0	0
70507	G_8219	0	0	0	0	0	0	0	0	0	0
70508	G_8220	0	0	0	0	0	0	0	0	0	0
70509	G_8221	0	0	0	0	0	0	0	0	0	0
70510	G_8222	0	0	0	0	0	0	0	0	0	0
70511	G_8223	0	0	0	0	0	0	0	0	0	0
70512	G_8224	0	0	0	0	0	0	0	0	0	0
70513	G_8225	0	0	0	0	0	0	0	0	0	0
70514	G_8226	0	0	0	0	0	0	0	0	0	0
70515	G_8227	0	0	0	0	0	0	0	0	0	0
70516	G_8228	0	0	0	0	0	0	0	0	0	0
70517	G_8229	0	0	0	0	0	0	0	0	0	0
70518	G_8230	0	0	0	0	0	0	0	0	0	0
70519	G_8231	0	0	0	0	0	0	0	0	0	0
70520	G_8232	0	0	0	0	0	0	0	0	0	0
70521	G_8233	0	0	0	0	0	0	0	0	0	0
70522	G_8234	0	0	0	0	0	0	0	0	0	0
70523	G_8235	0	0	0	0	0	0	0	0	0	0
70524	G_8236	0	0	0	0	0	0	0	0	0	0
70525	G_8237	0	0	0	0	0	0	0	0	0	0
70526	G_8238	0	0	0	0	0	0	0	0	0	0
70527	G_8239	0	0	0	0	0	0	0	0	0	0
70528	G_8240	0	0	0	0	0	0	0	0	0	0
70529	G_8241	0	0	0	0	0	0	0	0	0	0
70530	G_8242	0	0	0	0	0	0	0	0	0	0
70531	G_8243	0	0	0	0	0	0	0	0	0	0
70532	G_8244	0	0	0	0	0	0	0	0	0	0
70533	G_8245	0	0	0	0	0	0	0	0	0	0
70534	G_8246	0	0	0	0	0	0	0	0	0	0
70535	G_8247	0	0	0	0	0	0	0	0	0	0
70536	G_8248	0	0	0	0	0	0	0	0	0	0
70537	G_8249	0	0	0	0	0	0	0	0	0	0
70538	G_8250	0	0	0	0	0	0	0	0	0	0
70539	G_8251	0	0	0	0	0	0	0	0	0	0
70540	G_8252	0	0	0	0	0	0	0	0	0	0
70541	G_8253	0	0	0	0	0	0	0	0	0	0
70542	G_8254	0	0	0	0	0	0	0	0	0	0
70543	G_8255	0	0	0	0	0	0	0	0	0	0
70544	G_8256	0	0	0	0	0	0	0	0	0	0
70545	G_8257	0	0	0	0	0	0	0	0	0	0
70546	G_8258	0	0	0	0	0	0	0	0	0	0
70547	G_8259	0	0	0	0	0	0	0	0	0	0
70548	G_8260	0	0	0	0	0	0	0	0	0	0
70549	G_8261	0	0	0	0	0	0	0	0	0	0
70550	G_8262	0	0	0	0	0	0	0	0	0	0
70551	G_8263	0	0	0	0	0	0	0	0	0	0
70552	G_8264	0	0	0	0	0	0	0	0	0	0
70553	G_8265	0	0	0	0	0	0	0	0	0	0
70554	G_8266	0	0	0	0	0	0	0	0	0	0
70555	G_8267	0	0	0	0	0	0	0	0	0	0
70556	G_8268	0	0	0	0	0	0	0	0	0	0
70557	G_8269	0	0	0	0	0	0	0	0	0	0
70558	G_8270	0	0	0	0	0	0	0	0	0	0
70559	G_8271	0	0	0	0	0	0	0	0	0	0
70560	G_8272	0.000154302	-4.77705e-05	0.000233592	0.00010053	3.28919e-05	-6.51305e-05	4.10142e-05	-8.33212e-06	0.000346837	-0.000588152
70561	G_8273	0	0	0	0	0	0	0	0	0	0
70562	G_8274	0	0	0	0	0	0	0	0	0	0
70563	G_8275	0	0	0	0	0	0	0	0	0	0
70564	G_8276	0	0	0	0	0	0	0	0	0	0
70565	G_8277	0	0	0	0	0	0	0	0	0	0
70566	G_8278	0	0	0	0	0	0	0	0	0	0
70567	G_8279	0	0	0	0	0	0	0	0	0	0
70568	G_8280	0	0	0	0	0	0	0	0	0	0
70569	G_8281	0	0	0	0	0	0	0	0	0	0
70570	G_8282	0	0	0	0	0	0	0	0	0	0
70571	G_8283	0	0	0	0	0	0	0	0	0	0
70572	G_8284	0	0	0	0	0	0	0	0	0	0
70573	G_8285	0	0	0	0	0	0	0	0	0	0
70574	G_8286	0	0	0	0	0	0	0	0	0	0
70575	G_8287	0	0	0	0	0	0	0	0	0	0
70576	G_8288	0	0	0	0	0	0	0	0	0	0
70577	G_8289	0	0	0	0	0	0	0	0	0	0
70578	G_8290	0	0	0	0	0	0	0	0	0	0
70579	G_8291	0	0	0	0	0	0	0	0	0	0
70580	G_8292	0	0	0	0	0	0	0	0	0	0
70581	G_8293	0.00044092	-0.000131896	0.000504776	0.000176103	4.93272e-05	3.87526e-05	2.89303e-05	-3.32128e-06	-1.03509e-05	8.28509e-05
70582	G_8294	0	0	0	0	0	0	0	0	0	0
70583	G_8295	0	0	0	0	0	0	0	0	0	0
70584	G_8296	0	0	0	0	0	0	0	0	0	0
70585	G_8297	0	0	0	0	0	0	0	0	0	0
70586	G_8298	0	0	0	0	0	0	0	0	0	0
70587	G_8299	0	0	0	0	0	0	0	0	0	0
70588	G_8300	0	0	0	0	0	0	0	0	0	0
70589	G_8301	0	0	0	0	0	0	0	0	0	0
70590	G_8302	0	0	0	0	0	0	0	0	0	0
70591	G_8303	0	0	0	0	0	0	0	0	0	0
70592	G_8304	0.000290147	0.000227379	2.65857e-05	-0.000121935	7.28033e-05	-1.92809e-06	3.14085e-06	-8.673e-06	-4.23805e-06	2.93055e-07
70593	G_8305	0	0	0	0	0	0	0	0	0	0
70594	G_8306	0	0	0	0	0	0	0	0	0	0
70595	G_8307	0	0	0	0	0	0	0	0	0	0
70596	G_8308	0	0	0	0	0	0	0	0	0	0
70597	G_8309	0	0	0	0	0	0	0	0	0	0
70598	G_8310	0	0	0	0	0	0	0	0	0	0
70599	G_8311	0	0	0	0	0	0	0	0	0	0
70600	G_8312	0	0	0	0	0	0	0	0	0	0
70601	G_8313	0	0	0	0	0	0	0	0	0	0
70602	G_8314	0	0	0	0	0	0	0	0	0	0
70603	G_8315	0	0	0	0	0	0	0	0	0	0
70604	G_8316	0	0	0	0	0	0	0	0	0	0
70605	G_8317	0	0	0	0	0	0	0	0	0	0
70606	G_8318	0	0	0	0	0	0	0	0	0	0
70607	G_8319	0	0	0	0	0	0	0	0	0	0
70608	G_8320	0	0	0	0	0	0	0	0	0	0
70609	G_8321	0	0	0	0	0	0	0	0	0	0
70610	G_8322	0	0	0	0	0	0	0	0	0	0
70611	G_8323	-0.000198685	0.00010837	0.000351453	6.41285e-05	6.40262e-06	-3.91394e-07	1.25703e-05	-3.1168e-06	-2.42922e-05	5.38547e-06
70612	G_8324	0	0	0	0	0	0	0	0	0	0
70613	G_8325	0	0	0	0	0	0	0	0	0	0
70614	G_8326	0	0	0	0	0	0	0	0	0	0
70615	G_8327	0	0	0	0	0	0	0	0	0	0
70616	G_8328	0	0	0	0	0	0	0	0	0	0
70617	G_8329	0	0	0	0	0	0	0	0	0	0
70618	G_8330	0	0	0	0	0	0	0	0	0	0
70619	G_8331	0	0	0	0	0	0	0	0	0	0
70620	G_8332	0	0	0	0	0	0	0	0	0	0
70621	G_8333	0	0	0	0	0	0	0	0	0	0
70622	G_8334	0	0	0	0	0	0	0	0	0	0
70623	G_8335	0	0	0	0	0	0	0	0	0	0
70624	G_8336	0	0	0	0	0	0	0	0	0	0
70625	G_8337	0	0	0	0	0	0	0	0	0	0
70626	G_8338	0	0	0	0	0	0	0	0	0	0
70627	G_8339	0	0	0	0	0	0	0	0	0	0
70628	G_8340	0	0	0	0	0	0	0	0	0	0
70629	G_8341	0	0	0	0	0	0	0	0	0	0
70630	G_8342	0	0	0	0	0	0	0	0	0	0
70631	G_8343	0	0	0	0	0	0	0	0	0	0
70632	G_8344	0	0	0	0	0	0	0	0	0	0
70633	G_8345	0	0	0	0	0	0	0	0	0	0
70634	G_8346	0	0	0	0	0	0	0	0	0	0
70635	G_8347	0	0	0	0	0	0	0	0	0	0
70636	G_8348	0	0	0	0	0	0	0	0	0	0
70637	G_8349	0	0	0	0	0	0	0	0	0	0
70638	G_8350	0	0	0	0	0	0	0	0	0	0
70639	G_8351	0	0	0	0	0	0	0	0	0	0
70640	G_8352	0	0	0	0	0	0	0	0	0	0
70641	G_8353	0	0	0	0	0	0	0	0	0	0
70642	G_8354	0	0	0	0	0	0	0	0	0	0
70643	G_8355	0	0	0	0	0	0	0	0	0	0
70644	G_8356	0	0	0	0	0	0	0	0	0	0
70645	G_8357	0	0	0	0	0	0	0	0	0	0
70646	G_8358	0	0	0	0	0	0	0	0	0	0
70647	G_8359	0	0	0	0	0	0	0	0	0	0
70648	G_8360	0	0	0	0	0	0	0	0	0	0
70649	G_8361	0	0	0	0	0	0	0	0	0	0
70650	G_8362	0	0	0	0	0	0	0	0	0	0
70651	G_8363	0	0	0	0	0	0	0	0	0	0
70652	G_8364	0	0	0	0	0	0	0	0	0	0
70653	G_8365	0	0	0	0	0	0	0	0	0	0
70654	G_8366	0	0	0	0	0	0	0	0	0	0
70655	G_8367	0	0	0	0	0	0	0	0	0	0
70656	G_8368	0	0	0	0	0	0	0	0	0	0
70657	G_8369	0	0	0	0	0	0	0	0	0	0
70658	G_8370	0	0	0	0	0	0	0	0	0	0
70659	G_8371	0	0	0	0	0	0	0	0	0	0
70660	G_8372	0	0	0	0	0	0	0	0	0	0
70661	G_8373	0	0	0	0	0	0	0	0	0	0
70662	G_8374	0	0	0	0	0	0	0	0	0	0
70663	G_8375	0	0	0	0	0	0	0	0	0	0
70664	G_8376	0	0	0	0	0	0	0	0	0	0
70665	G_8377	0.000151266	-4.59385e-05	0.000207762	7.09563e-05	1.65832e-05	1.73201e-05	8.43902e-06	-1.02911e-06	-3.30691e-06	0.000271376
70666	G_8378	0	0	0	0	0	0	0	0	0	0
70667	G_8379	0	0	0	0	0	0	0	0	0	0
70668	G_8380	0	0	0	0	0	0	0	0	0	0
70669	G_8381	0	0	0	0	0	0	0	0	0	0
70670	G_8382	0	0	0	0	0	0	0	0	0	0
70671	G_8383	0	0	0	0	0	0	0	0	0	0
70672	G_8384	0	0	0	0	0	0	0	0	0	0
70673	G_8385	0	0	0	0	0	0	0	0	0	0
70674	G_8386	0	0	0	0	0	0	0	0	0	0
70675	G_8387	0	0	0	0	0	0	0	0	0	0
70676	G_8388	0	0	0	0	0	0	0	0	0	0
70677	G_8389	0	0	0	0	0	0	0	0	0	0
70678	G_8390	0	0	0	0	0	0	0	0	0	0
70679	G_8391	0	0	0	0	0	0	0	0	0	0
70680	G_8392	0	0	0	0	0	0	0	0	0	0
70681	G_8393	0	0	0	0	0	0	0	0	0	0
70682	G_8394	0	0	0	0	0	0	0	0	0	0
70683	G_8395	-1.67676e-07	-2.99134e-07	-9.38522e-07	-2.62185e-06	-1.23285e-06	0.000173135	-4.80214e-06	2.54334e-06	-4.62169e-06	8.96196e-08
70684	G_8396	0	0	0	0	0	0	0	0	0	0
70685	G_8397	0	0	0	0	0	0	0	0	0	0
70686	G_8398	0	0	0	0	0	0	0	0	0	0
70687	G_8399	-1.67676e-07	-2.99134e-07	-9.38522e-07	-2.62185e-06	-1.23285e-06	0.000173135	-4.80214e-06	2.54334e-06	-4.62169e-06	8.96196e-08
70688	G_8400	-1.67676e-07	-2.99134e-07	-9.38522e-07	-2.62185e-06	-1.23285e-06	0.000173135	-4.80214e-06	2.54334e-06	-4.62169e-06	8.96196e-08
70689	G_8401	0	0	0	0	0	0	0	0	0	0
70690	G_8402	0	0	0	0	0	0	0	0	0	0
70691	G_8403	0	0	0	0	0	0	0	0	0	0
70692	G_8404	-1.67676e-07	-2.99134e-07	-9.38522e-07	-2.62185e-06	-1.23285e-06	0.000173135	-4.80214e-06	2.54334e-06	-4.62169e-06	8.96196e-08
70693	G_8405	-1.67676e-07	-2.99134e-07	-9.38522e-07	-2.62185e-06	-1.23285e-06	0.000173135	-4.80214e-06	2.54334e-06	-4.62169e-06	8.96196e-08
70694	G_8406	-1.67676e-07	-2.99134e-07	-9.38522e-07	-2.62185e-06	-1.23285e-06	0.000173135	-4.80214e-06	2.54334e-06	-4.62169e-06	8.96196e-08
70695	G_8407	0	0	0	0	0	0	0	0	0	0
70696	G_8408	0	0	0	0	0	0	0	0	0	0
70697	G_8409	0	0	0	0	0	0	0	0	0	0
70698	G_8410	0	0	0	0	0	0	0	0	0	0
70699	G_8411	0	0	0	0	0	0	0	0	0	0
70700	G_8412	0	0	0	0	0	0	0	0	0	0
70701	G_8413	0	0	0	0	0	0	0	0	0	0
70702	G_8414	0	0	0	0	0	0	0	0	0	0
70703	G_8415	0	0	0	0	0	0	0	0	0	0
70704	G_8416	0	0	0	0	0	0	0	0	0	0
70705	G_8417	0	0	0	0	0	0	0	0	0	0
70706	G_8418	0	0	0	0	0	0	0	0	0	0
70707	G_8419	0	0	0	0	0	0	0	0	0	0
70708	G_8420	0	0	0	0	0	0	0	0	0	0
70709	G_8421	0	0	0	0	0	0	0	0	0	0
70710	G_8422	0	0	0	0	0	0	0	0	0	0
70711	G_8423	0	0	0	0	0	0	0	0	0	0
70712	G_8424	0.000460883	-0.000147113	0.000685034	0.00027038	7.3955e-05	6.89324e-05	0.000112953	-3.05258e-05	-0.00110068	0.000877951
70713	G_8425	0	0	0	0	0	0	0	0	0	0
70714	G_8426	0	0	0	0	0	0	0	0	0	0
70715	G_8427	0	0	0	0	0	0	0	0	0	0
70716	G_8428	0	0	0	0	0	0	0	0	0	0
70717	G_8429	0	0	0	0	0	0	0	0	0	0
70718	G_8430	0	0	0	0	0	0	0	0	0	0
70719	G_8431	0	0	0	0	0	0	0	0	0	0
70720	G_8432	0	0	0	0	0	0	0	0	0	0
70721	G_8433	0	0	0	0	0	0	0	0	0	0
70722	G_8434	0	0	0	0	0	0	0	0	0	0
70723	G_8435	0	0	0	0	0	0	0	0	0	0
70724	G_8436	0	0	0	0	0	0	0	0	0	0
70725	G_8437	0	0	0	0	0	0	0	0	0	0
70726	G_8438	0	0	0	0	0	0	0	0	0	0
70727	G_8439	0	0	0	0	0	0	0	0	0	0
70728	G_8440	0	0	0	0	0	0	0	0	0	0
70729	G_8441	0	0	0	0	0	0	0	0	0	0
70730	G_8442	0	0	0	0	0	0	0	0	0	0
70731	G_8443	0	0	0	0	0	0	0	0	0	0
70732	G_8444	0	0	0	0	0	0	0	0	0	0
70733	G_8445	0	0	0	0	0	0	0	0	0	0
70734	G_8446	0	0	0	0	0	0	0	0	0	0
70735	G_8447	0	0	0	0	0	0	0	0	0	0
70736	G_8448	0	0	0	0	0	0	0	0	0	0
70737	G_8449	0	0	0	0	0	0	0	0	0	0
70738	G_8450	0	0	0	0	0	0	0	0	0	0
70739	G_8451	0	0	0	0	0	0	0	0	0	0
70740	G_8452	0	0	0	0	0	0	0	0	0	0
70741	G_8453	0	0	0	0	0	0	0	0	0	0
70742	G_8454	0	0	0	0	0	0	0	0	0	0
70743	G_8455	0	0	0	0	0	0	0	0	0	0
70744	G_8456	0	0	0	0	0	0	0	0	0	0
70745	G_8457	0	0	0	0	0	0	0	0	0	0
70746	G_8458	0	0	0	0	0	0	0	0	0	0
70747	G_8459	0	0	0	0	0	0	0	0	0	0
70748	G_8460	0	0	0	0	0	0	0	0	0	0
70749	G_8461	0	0	0	0	0	0	0	0	0	0
70750	G_8462	0	0	0	0	0	0	0	0	0	0
70751	G_8463	0	0	0	0	0	0	0	0	0	0
70752	G_8464	0	0	0	0	0	0	0	0	0	0
70753	G_8465	0	0	0	0	0	0	0	0	0	0
70754	G_8466	0	0	0	0	0	0	0	0	0	0
70755	G_8467	0	0	0	0	0	0	0	0	0	0
70756	G_8468	0	0	0	0	0	0	0	0	0	0
70757	G_8469	0	0	0	0	0	0	0	0	0	0
70758	G_8470	0	0	0	0	0	0	0	0	0	0
70759	G_8471	0	0	0	0	0	0	0	0	0	0
70760	G_8472	0	0	0	0	0	0	0	0	0	0
70761	G_8473	0	0	0	0	0	0	0	0	0	0
70762	G_8474	0	0	0	0	0	0	0	0	0	0
70763	G_8475	0	0	0	0	0	0	0	0	0	0
70764	G_8476	0	0	0	0	0	0	0	0	0	0
70765	G_8477	0	0	0	0	0	0	0	0	0	0
70766	G_8478	0	0	0	0	0	0	0	0	0	0
70767	G_8479	0	0	0	0	0	0	0	0	0	0
70768	G_8480	0	0	0	0	0	0	0	0	0	0
70769	G_8481	0	0	0	0	0	0	0	0	0	0
70770	G_8482	0	0	0	0	0	0	0	0	0	0
70771	G_8483	0	0	0	0	0	0	0	0	0	0
70772	G_8484	0	0	0	0	0	0	0	0	0	0
70773	G_8485	0	0	0	0	0	0	0	0	0	0
70774	G_8486	0	0	0	0	0	0	0	0	0	0
70775	G_8487	0	0	0	0	0	0	0	0	0	0
70776	G_8488	0	0	0	0	0	0	0	0	0	0
70777	G_8489	0	0	0	0	0	0	0	0	0	0
70778	G_8490	0	0	0	0	0	0	0	0	0	0
70779	G_8491	0	0	0	0	0	0	0	0	0	0
70780	G_8492	0	0	0	0	0	0	0	0	0	0
70781	G_8493	0	0	0	0	0	0	0	0	0	0
70782	G_8494	0	0	0	0	0	0	0	0	0	0
70783	G_8495	5.97327e-05	-0.000148429	-5.98453e-05	0.000220293	0.000139208	3.53367e-08	0.000152994	-9.70212e-06	9.08905e-06	-8.36855e-06
70784	G_8496	0	0	0	0	0	0	0	0	0	0
70785	G_8497	0	0	0	0	0	0	0	0	0	0
70786	G_8498	0	0	0	0	0	0	0	0	0	0
70787	G_8499	0	0	0	0	0	0	0	0	0	0
70788	G_8500	0	0	0	0	0	0	0	0	0	0
70789	G_8501	0	0	0	0	0	0	0	0	0	0
70790	G_8502	0	0	0	0	0	0	0	0	0	0
70791	G_8503	0	0	0	0	0	0	0	0	0	0
70792	G_8504	0	0	0	0	0	0	0	0	0	0
70793	G_8505	0	0	0	0	0	0	0	0	0	0
70794	G_8506	0	0	0	0	0	0	0	0	0	0
70795	G_8507	0	0	0	0	0	0	0	0	0	0
70796	G_8508	0	0	0	0	0	0	0	0	0	0
70797	G_8509	0	0	0	0	0	0	0	0	0	0
70798	G_8510	0	0	0	0	0	0	0	0	0	0
70799	G_8511	0	0	0	0	0	0	0	0	0	0
70800	G_8512	0	0	0	0	0	0	0	0	0	0
70801	G_8513	0	0	0	0	0	0	0	0	0	0
70802	G_8514	0	0	0	0	0	0	0	0	0	0
70803	G_8515	0	0	0	0	0	0	0	0	0	0
70804	G_8516	0	0	0	0	0	0	0	0	0	0
70805	G_8517	0	0	0	0	0	0	0	0	0	0
70806	G_8518	0	0	0	0	0	0	0	0	0	0
70807	G_8519	0	0	0	0	0	0	0	0	0	0
70808	G_8520	0	0	0	0	0	0	0	0	0	0
70809	G_8521	0	0	0	0	0	0	0	0	0	0
70810	G_8522	0	0	0	0	0	0	0	0	0	0
70811	G_8523	0	0	0	0	0	0	0	0	0	0
70812	G_8524	-1.69289e-07	-2.99108e-07	-9.52315e-07	-2.63346e-06	-1.23801e-06	0.000173135	-4.80605e-06	2.5417e-06	-4.53288e-06	3.22387e-08
70813	G_8525	0	0	0	0	0	0	0	0	0	0
70814	G_8526	0	0	0	0	0	0	0	0	0	0
70815	G_8527	-1.69289e-07	-2.99108e-07	-9.52315e-07	-2.63346e-06	-1.23801e-06	0.000173135	-4.80605e-06	2.5417e-06	-4.53288e-06	3.22387e-08
70816	G_8528	0	0	0	0	0	0	0	0	0	0
70817	G_8529	0	0	0	0	0	0	0	0	0	0
70818	G_8530	0	0	0	0	0	0	0	0	0	0
70819	G_8531	0	0	0	0	0	0	0	0	0	0
70820	G_8532	0	0	0	0	0	0	0	0	0	0
70821	G_8533	0	0	0	0	0	0	0	0	0	0
70822	G_8534	0	0	0	0	0	0	0	0	0	0
70823	G_8535	-1.69289e-07	-2.99108e-07	-9.52315e-07	-2.63346e-06	-1.23801e-06	0.000173135	-4.80605e-06	2.5417e-06	-4.53288e-06	3.22387e-08
70824	G_8536	0	0	0	0	0	0	0	0	0	0
70825	G_8537	0	0	0	0	0	0	0	0	0	0
70826	G_8538	0	0	0	0	0	0	0	0	0	0
70827	G_8539	0	0	0	0	0	0	0	0	0	0
70828	G_8540	0	0	0	0	0	0	0	0	0	0
70829	G_8541	0	0	0	0	0	0	0	0	0	0
70830	G_8542	0	0	0	0	0	0	0	0	0	0
70831	G_8543	-1.69289e-07	-2.99108e-07	-9.52315e-07	-2.63346e-06	-1.23801e-06	0.000173135	-4.80605e-06	2.5417e-06	-4.53288e-06	3.22387e-08
70832	G_8544	0	0	0	0	0	0	0	0	0	0
70833	G_8545	-1.69289e-07	-2.99108e-07	-9.52315e-07	-2.63346e-06	-1.23801e-06	0.000173135	-4.80605e-06	2.5417e-06	-4.53288e-06	3.22387e-08
70834	G_8546	0	0	0	0	0	0	0	0	0	0
70835	G_8547	0	0	0	0	0	0	0	0	0	0
70836	G_8548	0	0	0	0	0	0	0	0	0	0
70837	G_8549	0	0	0	0	0	0	0	0	0	0
70838	G_8550	0	0	0	0	0	0	0	0	0	0
70839	G_8551	-1.69289e-07	-2.99108e-07	-9.52315e-07	-2.63346e-06	-1.23801e-06	0.000173135	-4.80605e-06	2.5417e-06	-4.53288e-06	3.22387e-08
70840	G_8552	-1.69289e-07	-2.99108e-07	-9.52315e-07	-2.63346e-06	-1.23801e-06	0.000173135	-4.80605e-06	2.5417e-06	-4.53288e-06	3.22387e-08
70841	G_8553	0	0	0	0	0	0	0	0	0	0
70842	G_8554	-1.69289e-07	-2.99108e-07	-9.52315e-07	-2.63346e-06	-1.23801e-06	0.000173135	-4.80605e-06	2.5417e-06	-4.53288e-06	3.22387e-08
70843	G_8555	0	0	0	0	0	0	0	0	0	0
70844	G_8556	0	0	0	0	0	0	0	0	0	0
70845	G_8557	0	0	0	0	0	0	0	0	0	0
70846	G_8558	-1.69289e-07	-2.99108e-07	-9.52315e-07	-2.63346e-06	-1.23801e-06	0.000173135	-4.80605e-06	2.5417e-06	-4.53288e-06	3.22387e-08
70847	G_8559	0	0	0	0	0	0	0	0	0	0
70848	G_8560	0	0	0	0	0	0	0	0	0	0
70849	G_8561	0	0	0	0	0	0	0	0	0	0
70850	G_8562	0	0	0	0	0	0	0	0	0	0
70851	G_8563	-4.78335e-07	-5.21129e-07	-1.65579e-06	-5.2206e-06	-2.46998e-06	0.000346148	-9.59967e-06	5.07921e-06	-9.07973e-06	6.83564e-08
70852	G_8564	0	0	0	0	0	0	0	0	0	0
70853	G_8565	0	0	0	0	0	0	0	0	0	0
70854	G_8566	0	0	0	0	0	0	0	0	0	0
70855	G_8567	-4.78335e-07	-5.21129e-07	-1.65579e-06	-5.2206e-06	-2.46998e-06	0.000346148	-9.59967e-06	5.07921e-06	-9.07973e-06	6.83564e-08
70856	G_8568	0	0	0	0	0	0	0	0	0	0
70857	G_8569	0	0	0	0	0	0	0	0	0	0
70858	G_8570	-4.78335e-07	-5.21129e-07	-1.65579e-06	-5.2206e-06	-2.46998e-06	0.000346148	-9.59967e-06	5.07921e-06	-9.07973e-06	6.83564e-08
70859	G_8571	0	0	0	0	0	0	0	0	0	0
70860	G_8572	-4.78335e-07	-5.21129e-07	-1.65579e-06	-5.2206e-06	-2.46998e-06	0.000346148	-9.59967e-06	5.07921e-06	-9.07973e-06	6.83564e-08
70861	G_8573	0	0	0	0	0	0	0	0	0	0
70862	G_8574	-4.78335e-07	-5.21129e-07	-1.65579e-06	-5.2206e-06	-2.46998e-06	0.000346148	-9.59967e-06	5.07921e-06	-9.07973e-06	6.83564e-08
70863	G_8575	0	0	0	0	0	0	0	0	0	0
70864	G_8576	-4.78335e-07	-5.21129e-07	-1.65579e-06	-5.2206e-06	-2.46998e-06	0.000346148	-9.59967e-06	5.07921e-06	-9.07973e-06	6.83564e-08
70865	G_8577	0	0	0	0	0	0	0	0	0	0
70866	G_8578	0	0	0	0	0	0	0	0	0	0
70867	G_8579	0	0	0	0	0	0	0	0	0	0
70868	G_8580	0	0	0	0	0	0	0	0	0	0
70869	G_8581	0	0	0	0	0	0	0	0	0	0
70870	G_8582	0	0	0	0	0	0	0	0	0	0
70871	G_8583	0	0	0	0	0	0	0	0	0	0
70872	G_8584	0	0	0	0	0	0	0	0	0	0
70873	G_8585	0	0	0	0	0	0	0	0	0	0
70874	G_8586	0	0	0	0	0	0	0	0	0	0
70875	G_8587	-4.78335e-07	-5.21129e-07	-1.65579e-06	-5.2206e-06	-2.46998e-06	0.000346148	-9.59967e-06	5.07921e-06	-9.07973e-06	6.83564e-08
70876	G_8588	0	0	0	0	0	0	0	0	0	0
70877	G_8589	-4.78335e-07	-5.21129e-07	-1.65579e-06	-5.2206e-06	-2.46998e-06	0.000346148	-9.59967e-06	5.07921e-06	-9.07973e-06	6.83564e-08
70878	G_8590	0	0	0	0	0	0	0	0	0	0
70879	G_8591	0	0	0	0	0	0	0	0	0	0
70880	G_8592	-0.00161012	0.000745562	0.00100496	9.49073e-06	-0.000134228	0.000286914	0.000194782	-0.000147697	0.000724003	4.96662e-06
70881	G_8593	-4.78335e-07	-5.21129e-07	-1.65579e-06	-5.2206e-06	-2.46998e-06	0.000346148	-9.59967e-06	5.07921e-06	-9.07973e-06	6.83564e-08
70882	G_8594	0	0	0	0	0	0	0	0	0	0
70883	G_8595	0	0	0	0	0	0	0	0	0	0
70884	G_8596	-4.78335e-07	-5.21129e-07	-1.65579e-06	-5.2206e-06	-2.46998e-06	0.000346148	-9.59967e-06	5.07921e-06	-9.07973e-06	6.83564e-08
70885	G_8597	0	0	0	0	0	0	0	0	0	0
70886	G_8598	0	0	0	0	0	0	0	0	0	0
70887	G_8599	0	0	0	0	0	0	0	0	0	0
70888	G_8600	0	0	0	0	0	0	0	0	0	0
70889	G_8601	0	0	0	0	0	0	0	0	0	0
70890	G_8602	0	0	0	0	0	0	0	0	0	0
70891	G_8603	-4.78335e-07	-5.21129e-07	-1.65579e-06	-5.2206e-06	-2.46998e-06	0.000346148	-9.59967e-06	5.07921e-06	-9.07973e-06	6.83564e-08
70892	G_8604	0	0	0	0	0	0	0	0	0	0
70893	G_8605	0	0	0	0	0	0	0	0	0	0
70894	G_8606	0	0	0	0	0	0	0	0	0	0
70895	G_8607	0	0	0	0	0	0	0	0	0	0
70896	G_8608	0	0	0	0	0	0	0	0	0	0
70897	G_8609	-0.000119646	0.000297928	0.000120798	-0.000446114	-0.000282929	-7.21317e-08	-0.000313526	1.99429e-05	-1.88349e-05	1.73811e-05
70898	G_8610	0	0	0	0	0	0	0	0	0	0
70899	G_8611	0	0	0	0	0	0	0	0	0	0
70900	G_8612	0	0	0	0	0	0	0	0	0	0
70901	G_8613	0	0	0	0	0	0	0	0	0	0
70902	G_8614	0	0	0	0	0	0	0	0	0	0
70903	G_8615	0	0	0	0	0	0	0	0	0	0
70904	G_8616	0	0	0	0	0	0	0	0	0	0
70905	G_8617	0	0	0	0	0	0	0	0	0	0
70906	G_8618	0	0	0	0	0	0	0	0	0	0
70907	G_8619	0	0	0	0	0	0	0	0	0	0
70908	G_8620	0	0	0	0	0	0	0	0	0	0
70909	G_8621	0	0	0	0	0	0	0	0	0	0
70910	G_8622	0	0	0	0	0	0	0	0	0	0
70911	G_8623	0	0	0	0	0	0	0	0	0	0
70912	G_8624	0	0	0	0	0	0	0	0	0	0
70913	G_8625	0	0	0	0	0	0	0	0	0	0
70914	G_8626	0	0	0	0	0	0	0	0	0	0
70915	G_8627	0	0	0	0	0	0	0	0	0	0
70916	G_8628	0	0	0	0	0	0	0	0	0	0
70917	G_8629	0	0	0	0	0	0	0	0	0	0
70918	G_8630	0	0	0	0	0	0	0	0	0	0
70919	G_8631	0	0	0	0	0	0	0	0	0	0
70920	G_8632	0	0	0	0	0	0	0	0	0	0
70921	G_8633	0	0	0	0	0	0	0	0	0	0
70922	G_8634	0	0	0	0	0	0	0	0	0	0
70923	G_8635	0	0	0	0	0	0	0	0	0	0
70924	G_8636	0	0	0	0	0	0	0	0	0	0
70925	G_8637	0	0	0	0	0	0	0	0	0	0
70926	G_8638	0	0	0	0	0	0	0	0	0	0
70927	G_8639	0	0	0	0	0	0	0	0	0	0
70928	G_8640	0	0	0	0	0	0	0	0	0	0
70929	G_8641	0	0	0	0	0	0	0	0	0	0
70930	G_8642	0	0	0	0	0	0	0	0	0	0
70931	G_8643	0.000123969	-0.00033413	-0.000172009	0.00067412	0.000518599	0.000116948	0.00110961	-0.000109392	-0.000135383	0.000242045
70932	G_8644	0	0	0	0	0	0	0	0	0	0
70933	G_8645	0	0	0	0	0	0	0	0	0	0
70934	G_8646	0	0	0	0	0	0	0	0	0	0
70935	G_8647	0	0	0	0	0	0	0	0	0	0
70936	G_8648	0	0	0	0	0	0	0	0	0	0
70937	G_8649	0	0	0	0	0	0	0	0	0	0
70938	G_8650	0	0	0	0	0	0	0	0	0	0
70939	G_8651	0	0	0	0	0	0	0	0	0	0
70940	G_8652	0	0	0	0	0	0	0	0	0	0
70941	G_8653	0	0	0	0	0	0	0	0	0	0
70942	G_8654	0	0	0	0	0	0	0	0	0	0
70943	G_8655	0	0	0	0	0	0	0	0	0	0
70944	G_8656	0	0	0	0	0	0	0	0	0	0
70945	G_8657	0	0	0	0	0	0	0	0	0	0
70946	G_8658	0	0	0	0	0	0	0	0	0	0
70947	G_8659	0	0	0	0	0	0	0	0	0	0
70948	G_8660	0	0	0	0	0	0	0	0	0	0
70949	G_8661	0	0	0	0	0	0	0	0	0	0
70950	G_8662	0	0	0	0	0	0	0	0	0	0
70951	G_8663	0	0	0	0	0	0	0	0	0	0
70952	G_8664	0	0	0	0	0	0	0	0	0	0
70953	G_8665	0	0	0	0	0	0	0	0	0	0
70954	G_8666	0	0	0	0	0	0	0	0	0	0
70955	G_8667	0	0	0	0	0	0	0	0	0	0
70956	G_8668	0	0	0	0	0	0	0	0	0	0
70957	G_8669	0	0	0	0	0	0	0	0	0	0
70958	G_8670	0	0	0	0	0	0	0	0	0	0
70959	G_8671	0	0	0	0	0	0	0	0	0	0
70960	G_8672	0	0	0	0	0	0	0	0	0	0
70961	G_8673	0	0	0	0	0	0	0	0	0	0
70962	G_8674	0	0	0	0	0	0	0	0	0	0
70963	G_8675	0	0	0	0	0	0	0	0	0	0
70964	G_8676	0	0	0	0	0	0	0	0	0	0
70965	G_8677	0	0	0	0	0	0	0	0	0	0
70966	G_8678	0	0	0	0	0	0	0	0	0	0
70967	G_8679	0	0	0	0	0	0	0	0	0	0
70968	G_8680	0	0	0	0	0	0	0	0	0	0
70969	G_8681	0	0	0	0	0	0	0	0	0	0
70970	G_8682	0	0	0	0	0	0	0	0	0	0
70971	G_8683	0	0	0	0	0	0	0	0	0	0
70972	G_8684	0	0	0	0	0	0	0	0	0	0
70973	G_8685	0	0	0	0	0	0	0	0	0	0
70974	G_8686	0	0	0	0	0	0	0	0	0	0
70975	G_8687	0	0	0	0	0	0	0	0	0	0
70976	G_8688	0	0	0	0	0	0	0	0	0	0
70977	G_8689	0	0	0	0	0	0	0	0	0	0
70978	G_8690	0	0	0	0	0	0	0	0	0	0
70979	G_8691	0	0	0	0	0	0	0	0	0	0
70980	G_8692	0	0	0	0	0	0	0	0	0	0
70981	G_8693	0	0	0	0	0	0	0	0	0	0
70982	G_8694	0	0	0	0	0	0	0	0	0	0
70983	G_8695	0	0	0	0	0	0	0	0	0	0
70984	G_8696	0	0	0	0	0	0	0	0	0	0
70985	G_8697	0	0	0	0	0	0	0	0	0	0
70986	G_8698	0	0	0	0	0	0	0	0	0	0
70987	G_8699	0	0	0	0	0	0	0	0	0	0
70988	G_8700	0	0	0	0	0	0	0	0	0	0
70989	G_8701	0	0	0	0	0	0	0	0	0	0
70990	G_8702	0	0	0	0	0	0	0	0	0	0
70991	G_8703	0	0	0	0	0	0	0	0	0	0
70992	G_8704	0	0	0	0	0	0	0	0	0	0
70993	G_8705	0	0	0	0	0	0	0	0	0	0
70994	G_8706	0	0	0	0	0	0	0	0	0	0
70995	G_8707	0	0	0	0	0	0	0	0	0	0
70996	G_8708	0	0	0	0	0	0	0	0	0	0
70997	G_8709	0	0	0	0	0	0	0	0	0	0
70998	G_8710	0	0	0	0	0	0	0	0	0	0
70999	G_8711	0	0	0	0	0	0	0	0	0	0
71000	G_8712	0	0	0	0	0	0	0	0	0	0
71001	G_8713	0	0	0	0	0	0	0	0	0	0
71002	G_8714	0	0	0	0	0	0	0	0	0	0
71003	G_8715	0	0	0	0	0	0	0	0	0	0
71004	G_8716	0	0	0	0	0	0	0	0	0	0
71005	G_8717	0	0	0	0	0	0	0	0	0	0
71006	G_8718	0	0	0	0	0	0	0	0	0	0
71007	G_8719	0	0	0	0	0	0	0	0	0	0
71008	G_8720	0	0	0	0	0	0	0	0	0	0
71009	G_8721	0	0	0	0	0	0	0	0	0	0
71010	G_8722	0	0	0	0	0	0	0	0	0	0
71011	G_8723	0	0	0	0	0	0	0	0	0	0
71012	G_8724	0	0	0	0	0	0	0	0	0	0
71013	G_8725	0	0	0	0	0	0	0	0	0	0
71014	G_8726	0	0	0	0	0	0	0	0	0	0
71015	G_8727	0	0	0	0	0	0	0	0	0	0
71016	G_8728	0	0	0	0	0	0	0	0	0	0
71017	G_8729	0	0	0	0	0	0	0	0	0	0
71018	G_8730	0	0	0	0	0	0	0	0	0	0
71019	G_8731	0	0	0	0	0	0	0	0	0	0
71020	G_8732	0	0	0	0	0	0	0	0	0	0
71021	G_8733	0	0	0	0	0	0	0	0	0	0
71022	G_8734	0	0	0	0	0	0	0	0	0	0
71023	G_8735	0	0	0	0	0	0	0	0	0	0
71024	G_8736	0	0	0	0	0	0	0	0	0	0
71025	G_8737	0	0	0	0	0	0	0	0	0	0
71026	G_8738	0	0	0	0	0	0	0	0	0	0
71027	G_8739	0	0	0	0	0	0	0	0	0	0
71028	G_8740	0	0	0	0	0	0	0	0	0	0
71029	G_8741	0	0	0	0	0	0	0	0	0	0
71030	G_8742	0	0	0	0	0	0	0	0	0	0
71031	G_8743	0	0	0	0	0	0	0	0	0	0
71032	G_8744	0	0	0	0	0	0	0	0	0	0
71033	G_8745	0	0	0	0	0	0	0	0	0	0
71034	G_8746	0	0	0	0	0	0	0	0	0	0
71035	G_8747	0	0	0	0	0	0	0	0	0	0
71036	G_8748	0	0	0	0	0	0	0	0	0	0
71037	G_8749	0	0	0	0	0	0	0	0	0	0
71038	G_8750	0	0	0	0	0	0	0	0	0	0
71039	G_8751	0	0	0	0	0	0	0	0	0	0
71040	G_8752	0	0	0	0	0	0	0	0	0	0
71041	G_8753	0	0	0	0	0	0	0	0	0	0
71042	G_8754	0	0	0	0	0	0	0	0	0	0
71043	G_8755	0	0	0	0	0	0	0	0	0	0
71044	G_8756	0	0	0	0	0	0	0	0	0	0
71045	G_8757	0	0	0	0	0	0	0	0	0	0
71046	G_8758	0	0	0	0	0	0	0	0	0	0
71047	G_8759	0	0	0	0	0	0	0	0	0	0
71048	G_8760	0	0	0	0	0	0	0	0	0	0
71049	G_8761	0	0	0	0	0	0	0	0	0	0
71050	G_8762	0	0	0	0	0	0	0	0	0	0
71051	G_8763	0	0	0	0	0	0	0	0	0	0
71052	G_8764	0	0	0	0	0	0	0	0	0	0
71053	G_8765	0	0	0	0	0	0	0	0	0	0
71054	G_8766	0	0	0	0	0	0	0	0	0	0
71055	G_8767	0	0	0	0	0	0	0	0	0	0
71056	G_8768	0	0	0	0	0	0	0	0	0	0
71057	G_8769	0	0	0	0	0	0	0	0	0	0
71058	G_8770	0	0	0	0	0	0	0	0	0	0
71059	G_8771	0	0	0	0	0	0	0	0	0	0
71060	G_8772	0	0	0	0	0	0	0	0	0	0
71061	G_8773	0	0	0	0	0	0	0	0	0	0
71062	G_8774	0	0	0	0	0	0	0	0	0	0
71063	G_8775	0	0	0	0	0	0	0	0	0	0
71064	G_8776	0	0	0	0	0	0	0	0	0	0
71065	G_8777	0	0	0	0	0	0	0	0	0	0
71066	G_8778	0	0	0	0	0	0	0	0	0	0
71067	G_8779	0	0	0	0	0	0	0	0	0	0
71068	G_8780	0	0	0	0	0	0	0	0	0	0
71069	G_8781	0	0	0	0	0	0	0	0	0	0
71070	G_8782	0	0	0	0	0	0	0	0	0	0
71071	G_8783	0	0	0	0	0	0	0	0	0	0
71072	G_8784	0	0	0	0	0	0	0	0	0	0
71073	G_8785	0	0	0	0	0	0	0	0	0	0
71074	G_8786	0	0	0	0	0	0	0	0	0	0
71075	G_8787	0	0	0	0	0	0	0	0	0	0
71076	G_8788	0	0	0	0	0	0	0	0	0	0
71077	G_8789	0	0	0	0	0	0	0	0	0	0
71078	G_8790	0	0	0	0	0	0	0	0	0	0
71079	G_8791	0	0	0	0	0	0	0	0	0	0
71080	G_8792	0	0	0	0	0	0	0	0	0	0
71081	G_8793	0	0	0	0	0	0	0	0	0	0
71082	G_8794	0	0	0	0	0	0	0	0	0	0
71083	G_8795	0	0	0	0	0	0	0	0	0	0
71084	G_8796	0	0	0	0	0	0	0	0	0	0
71085	G_8797	0	0	0	0	0	0	0	0	0	0
71086	G_8798	0	0	0	0	0	0	0	0	0	0
71087	G_8799	0	0	0	0	0	0	0	0	0	0
71088	G_8800	0	0	0	0	0	0	0	0	0	0
71089	G_8801	0	0	0	0	0	0	0	0	0	0
71090	G_8802	-1.8607e-07	-2.764e-07	-7.54147e-07	-2.57799e-06	-1.22489e-06	0.000173138	-4.79418e-06	2.54185e-06	-4.63154e-06	1.01066e-07
71091	G_8803	0	0	0	0	0	0	0	0	0	0
71092	G_8804	0	0	0	0	0	0	0	0	0	0
71093	G_8805	0	0	0	0	0	0	0	0	0	0
71094	G_8806	0	0	0	0	0	0	0	0	0	0
71095	G_8807	0	0	0	0	0	0	0	0	0	0
71096	G_8808	0	0	0	0	0	0	0	0	0	0
71097	G_8809	0	0	0	0	0	0	0	0	0	0
71098	G_8810	0	0	0	0	0	0	0	0	0	0
71099	G_8811	0	0	0	0	0	0	0	0	0	0
71100	G_8812	0	0	0	0	0	0	0	0	0	0
71101	G_8813	0	0	0	0	0	0	0	0	0	0
71102	G_8814	0	0	0	0	0	0	0	0	0	0
71103	G_8815	0	0	0	0	0	0	0	0	0	0
71104	G_8816	0	0	0	0	0	0	0	0	0	0
71105	G_8817	0	0	0	0	0	0	0	0	0	0
71106	G_8818	0	0	0	0	0	0	0	0	0	0
71107	G_8819	0	0	0	0	0	0	0	0	0	0
71108	G_8820	0	0	0	0	0	0	0	0	0	0
71109	G_8821	0	0	0	0	0	0	0	0	0	0
71110	G_8822	0	0	0	0	0	0	0	0	0	0
71111	G_8823	0.00145154	0.00114829	0.000111449	-0.000634983	0.000363514	-0.000103252	4.24264e-05	-6.24728e-05	0.000260191	-0.000265701
71112	G_8824	0	0	0	0	0	0	0	0	0	0
71113	G_8825	0	0	0	0	0	0	0	0	0	0
71114	G_8826	0	0	0	0	0	0	0	0	0	0
71115	G_8827	0	0	0	0	0	0	0	0	0	0
71116	G_8828	0	0	0	0	0	0	0	0	0	0
71117	G_8829	0	0	0	0	0	0	0	0	0	0
71118	G_8830	0	0	0	0	0	0	0	0	0	0
71119	G_8831	0	0	0	0	0	0	0	0	0	0
71120	G_8832	0	0	0	0	0	0	0	0	0	0
71121	G_8833	0	0	0	0	0	0	0	0	0	0
71122	G_8834	0	0	0	0	0	0	0	0	0	0
71123	G_8835	0	0	0	0	0	0	0	0	0	0
71124	G_8836	0	0	0	0	0	0	0	0	0	0
71125	G_8837	0	0	0	0	0	0	0	0	0	0
71126	G_8838	0	0	0	0	0	0	0	0	0	0
71127	G_8839	0	0	0	0	0	0	0	0	0	0
71128	G_8840	0	0	0	0	0	0	0	0	0	0
71129	G_8841	0	0	0	0	0	0	0	0	0	0
71130	G_8842	0	0	0	0	0	0	0	0	0	0
71131	G_8843	0	0	0	0	0	0	0	0	0	0
71132	G_8844	0	0	0	0	0	0	0	0	0	0
71133	G_8845	0	0	0	0	0	0	0	0	0	0
71134	G_8846	0	0	0	0	0	0	0	0	0	0
71135	G_8847	0	0	0	0	0	0	0	0	0	0
71136	G_8848	0	0	0	0	0	0	0	0	0	0
71137	G_8849	0	0	0	0	0	0	0	0	0	0
71138	G_8850	0	0	0	0	0	0	0	0	0	0
71139	G_8851	0	0	0	0	0	0	0	0	0	0
71140	G_8852	0	0	0	0	0	0	0	0	0	0
71141	G_8853	0	0	0	0	0	0	0	0	0	0
71142	G_8854	0	0	0	0	0	0	0	0	0	0
71143	G_8855	0	0	0	0	0	0	0	0	0	0
71144	G_8856	0	0	0	0	0	0	0	0	0	0
71145	G_8857	0	0	0	0	0	0	0	0	0	0
71146	G_8858	0	0	0	0	0	0	0	0	0	0
71147	G_8859	0	0	0	0	0	0	0	0	0	0
71148	G_8860	0	0	0	0	0	0	0	0	0	0
71149	G_8861	0	0	0	0	0	0	0	0	0	0
71150	G_8862	0	0	0	0	0	0	0	0	0	0
71151	G_8863	0	0	0	0	0	0	0	0	0	0
71152	G_8864	0	0	0	0	0	0	0	0	0	0
71153	G_8865	0	0	0	0	0	0	0	0	0	0
71154	G_8866	0	0	0	0	0	0	0	0	0	0
71155	G_8867	0	0	0	0	0	0	0	0	0	0
71156	G_8868	0	0	0	0	0	0	0	0	0	0
71157	G_8869	0	0	0	0	0	0	0	0	0	0
71158	G_8870	0	0	0	0	0	0	0	0	0	0
71159	G_8871	0	0	0	0	0	0	0	0	0	0
71160	G_8872	0	0	0	0	0	0	0	0	0	0
71161	G_8873	0	0	0	0	0	0	0	0	0	0
71162	G_8874	0.000948926	-0.00359681	0.000198425	0.00179709	0.00570155	-0.000184829	-0.00941949	0.00505075	8.2647e-05	0.00013586
71163	G_8875	0	0	0	0	0	0	0	0	0	0
71164	G_8876	0	0	0	0	0	0	0	0	0	0
71165	G_8877	0	0	0	0	0	0	0	0	0	0
71166	G_8878	0	0	0	0	0	0	0	0	0	0
71167	G_8879	0	0	0	0	0	0	0	0	0	0
71168	G_8880	0	0	0	0	0	0	0	0	0	0
71169	G_8881	0	0	0	0	0	0	0	0	0	0
71170	G_8882	0	0	0	0	0	0	0	0	0	0
71171	G_8883	0	0	0	0	0	0	0	0	0	0
71172	G_8884	0	0	0	0	0	0	0	0	0	0
71173	G_8885	0	0	0	0	0	0	0	0	0	0
71174	G_8886	0	0	0	0	0	0	0	0	0	0
71175	G_8887	-0.000301755	-0.000250454	-3.5777e-05	0.000174038	-0.000124344	0.000358168	-2.03107e-05	3.56253e-05	-3.07991e-06	-3.27185e-06
71176	G_8888	0	0	0	0	0	0	0	0	0	0
71177	G_8889	0	0	0	0	0	0	0	0	0	0
71178	G_8890	0	0	0	0	0	0	0	0	0	0
71179	G_8891	0	0	0	0	0	0	0	0	0	0
71180	G_8892	0	0	0	0	0	0	0	0	0	0
71181	G_8893	0	0	0	0	0	0	0	0	0	0
71182	G_8894	0	0	0	0	0	0	0	0	0	0
71183	G_8895	0	0	0	0	0	0	0	0	0	0
71184	G_8896	0	0	0	0	0	0	0	0	0	0
71185	G_8897	-0.000301755	-0.000250454	-3.5777e-05	0.000174038	-0.000124344	0.000358168	-2.03107e-05	3.56253e-05	-3.07991e-06	-3.27185e-06
71186	G_8898	0	0	0	0	0	0	0	0	0	0
71187	G_8899	-0.000301755	-0.000250454	-3.5777e-05	0.000174038	-0.000124344	0.000358168	-2.03107e-05	3.56253e-05	-3.07991e-06	-3.27185e-06
71188	G_8900	0	0	0	0	0	0	0	0	0	0
71189	G_8901	0	0	0	0	0	0	0	0	0	0
71190	G_8902	0	0	0	0	0	0	0	0	0	0
71191	G_8903	0	0	0	0	0	0	0	0	0	0
71192	G_8904	0	0	0	0	0	0	0	0	0	0
71193	G_8905	0	0	0	0	0	0	0	0	0	0
71194	G_8906	0	0	0	0	0	0	0	0	0	0
71195	G_8907	0	0	0	0	0	0	0	0	0	0
71196	G_8908	-0.000301755	-0.000250454	-3.5777e-05	0.000174038	-0.000124344	0.000358168	-2.03107e-05	3.56253e-05	-3.07991e-06	-3.27185e-06
71197	G_8909	-0.000301755	-0.000250454	-3.5777e-05	0.000174038	-0.000124344	0.000358168	-2.03107e-05	3.56253e-05	-3.07991e-06	-3.27185e-06
71198	G_8910	0	0	0	0	0	0	0	0	0	0
71199	G_8911	0	0	0	0	0	0	0	0	0	0
71200	G_8912	0	0	0	0	0	0	0	0	0	0
71201	G_8913	0	0	0	0	0	0	0	0	0	0
71202	G_8914	0	0	0	0	0	0	0	0	0	0
71203	G_8915	0	0	0	0	0	0	0	0	0	0
71204	G_8916	-0.000301755	-0.000250454	-3.5777e-05	0.000174038	-0.000124344	0.000358168	-2.03107e-05	3.56253e-05	-3.07991e-06	-3.27185e-06
71205	G_8917	-0.000301755	-0.000250454	-3.5777e-05	0.000174038	-0.000124344	0.000358168	-2.03107e-05	3.56253e-05	-3.07991e-06	-3.27185e-06
71206	G_8918	0	0	0	0	0	0	0	0	0	0
71207	G_8919	0	0	0	0	0	0	0	0	0	0
71208	G_8920	0	0	0	0	0	0	0	0	0	0
71209	G_8921	0	0	0	0	0	0	0	0	0	0
71210	G_8922	0	0	0	0	0	0	0	0	0	0
71211	G_8923	-0.000301755	-0.000250454	-3.5777e-05	0.000174038	-0.000124344	0.000358168	-2.03107e-05	3.56253e-05	-3.07991e-06	-3.27185e-06
71212	G_8924	0	0	0	0	0	0	0	0	0	0
71213	G_8925	0	0	0	0	0	0	0	0	0	0
71214	G_8926	-0.000301755	-0.000250454	-3.5777e-05	0.000174038	-0.000124344	0.000358168	-2.03107e-05	3.56253e-05	-3.07991e-06	-3.27185e-06
71215	G_8927	0	0	0	0	0	0	0	0	0	0
71216	G_8928	-0.000301755	-0.000250454	-3.5777e-05	0.000174038	-0.000124344	0.000358168	-2.03107e-05	3.56253e-05	-3.07991e-06	-3.27185e-06
71217	G_8929	0	0	0	0	0	0	0	0	0	0
71218	G_8930	0	0	0	0	0	0	0	0	0	0
71219	G_8931	0	0	0	0	0	0	0	0	0	0
71220	G_8932	0	0	0	0	0	0	0	0	0	0
71221	G_8933	0	0	0	0	0	0	0	0	0	0
71222	G_8934	0	0	0	0	0	0	0	0	0	0
71223	G_8935	0	0	0	0	0	0	0	0	0	0
71224	G_8936	0	0	0	0	0	0	0	0	0	0
71225	G_8937	0	0	0	0	0	0	0	0	0	0
71226	G_8938	0	0	0	0	0	0	0	0	0	0
71227	G_8939	0	0	0	0	0	0	0	0	0	0
71228	G_8940	0	0	0	0	0	0	0	0	0	0
71229	G_8941	-1.69284e-07	-2.97937e-07	-9.52476e-07	-2.62897e-06	-1.23546e-06	0.000173131	-4.80667e-06	2.54433e-06	-4.5377e-06	3.42079e-08
71230	G_8942	0	0	0	0	0	0	0	0	0	0
71231	G_8943	0	0	0	0	0	0	0	0	0	0
71232	G_8944	0	0	0	0	0	0	0	0	0	0
71233	G_8945	0	0	0	0	0	0	0	0	0	0
71234	G_8946	0	0	0	0	0	0	0	0	0	0
71235	G_8947	0	0	0	0	0	0	0	0	0	0
71236	G_8948	0	0	0	0	0	0	0	0	0	0
71237	G_8949	0	0	0	0	0	0	0	0	0	0
71238	G_8950	0	0	0	0	0	0	0	0	0	0
71239	G_8951	-0.000198857	0.000107498	0.000348703	6.17217e-05	4.71792e-06	0.000173079	7.50298e-06	-3.88483e-07	-2.82188e-05	5.43914e-06
71240	G_8952	0	0	0	0	0	0	0	0	0	0
71241	G_8953	-1.69284e-07	-2.97937e-07	-9.52476e-07	-2.62897e-06	-1.23546e-06	0.000173131	-4.80667e-06	2.54433e-06	-4.5377e-06	3.42079e-08
71242	G_8954	0	0	0	0	0	0	0	0	0	0
71243	G_8955	0	0	0	0	0	0	0	0	0	0
71244	G_8956	-0.000288784	-0.000225812	-2.54093e-05	0.000117213	-6.68122e-05	5.20099e-07	-1.08425e-05	1.1915e-05	3.7633e-06	1.21397e-08
71245	G_8957	0	0	0	0	0	0	0	0	0	0
71246	G_8958	0	0	0	0	0	0	0	0	0	0
71247	G_8959	0	0	0	0	0	0	0	0	0	0
71248	G_8960	0	0	0	0	0	0	0	0	0	0
71249	G_8961	0	0	0	0	0	0	0	0	0	0
71250	G_8962	-1.69284e-07	-2.97937e-07	-9.52476e-07	-2.62897e-06	-1.23546e-06	0.000173131	-4.80667e-06	2.54433e-06	-4.5377e-06	3.42079e-08
71251	G_8963	-1.69284e-07	-2.97937e-07	-9.52476e-07	-2.62897e-06	-1.23546e-06	0.000173131	-4.80667e-06	2.54433e-06	-4.5377e-06	3.42079e-08
71252	G_8964	0	0	0	0	0	0	0	0	0	0
71253	G_8965	0	0	0	0	0	0	0	0	0	0
71254	G_8966	0	0	0	0	0	0	0	0	0	0
71255	G_8967	0	0	0	0	0	0	0	0	0	0
71256	G_8968	0	0	0	0	0	0	0	0	0	0
71257	G_8969	0	0	0	0	0	0	0	0	0	0
71258	G_8970	-1.69284e-07	-2.97937e-07	-9.52476e-07	-2.62897e-06	-1.23546e-06	0.000173131	-4.80667e-06	2.54433e-06	-4.5377e-06	3.42079e-08
71259	G_8971	-1.69284e-07	-2.97937e-07	-9.52476e-07	-2.62897e-06	-1.23546e-06	0.000173131	-4.80667e-06	2.54433e-06	-4.5377e-06	3.42079e-08
71260	G_8972	0	0	0	0	0	0	0	0	0	0
71261	G_8973	0	0	0	0	0	0	0	0	0	0
71262	G_8974	0	0	0	0	0	0	0	0	0	0
71263	G_8975	0	0	0	0	0	0	0	0	0	0
71264	G_8976	0	0	0	0	0	0	0	0	0	0
71265	G_8977	-1.69284e-07	-2.97937e-07	-9.52476e-07	-2.62897e-06	-1.23546e-06	0.000173131	-4.80667e-06	2.54433e-06	-4.5377e-06	3.42079e-08
71266	G_8978	0	0	0	0	0	0	0	0	0	0
71267	G_8979	0	0	0	0	0	0	0	0	0	0
71268	G_8980	-1.69284e-07	-2.97937e-07	-9.52476e-07	-2.62897e-06	-1.23546e-06	0.000173131	-4.80667e-06	2.54433e-06	-4.5377e-06	3.42079e-08
71269	G_8981	-1.69284e-07	-2.97937e-07	-9.52476e-07	-2.62897e-06	-1.23546e-06	0.000173131	-4.80667e-06	2.54433e-06	-4.5377e-06	3.42079e-08
71270	G_8982	0	0	0	0	0	0	0	0	0	0
71271	G_8983	-1.69284e-07	-2.97937e-07	-9.52476e-07	-2.62897e-06	-1.23546e-06	0.000173131	-4.80667e-06	2.54433e-06	-4.5377e-06	3.42079e-08
71272	G_8984	-1.69284e-07	-2.97937e-07	-9.52476e-07	-2.62897e-06	-1.23546e-06	0.000173131	-4.80667e-06	2.54433e-06	-4.5377e-06	3.42079e-08
71273	G_8985	0	0	0	0	0	0	0	0	0	0
71274	G_8986	-1.69284e-07	-2.97937e-07	-9.52476e-07	-2.62897e-06	-1.23546e-06	0.000173131	-4.80667e-06	2.54433e-06	-4.5377e-06	3.42079e-08
71275	G_8987	0	0	0	0	0	0	0	0	0	0
71276	G_8988	0	0	0	0	0	0	0	0	0	0
71277	G_8989	0	0	0	0	0	0	0	0	0	0
71278	G_8990	0	0	0	0	0	0	0	0	0	0
71279	G_8991	0	0	0	0	0	0	0	0	0	0
71280	G_8992	0	0	0	0	0	0	0	0	0	0
71281	G_8993	-1.69284e-07	-2.97937e-07	-9.52476e-07	-2.62897e-06	-1.23546e-06	0.000173131	-4.80667e-06	2.54433e-06	-4.5377e-06	3.42079e-08
71282	G_8994	0	0	0	0	0	0	0	0	0	0
71283	G_8995	-1.69284e-07	-2.97937e-07	-9.52476e-07	-2.62897e-06	-1.23546e-06	0.000173131	-4.80667e-06	2.54433e-06	-4.5377e-06	3.42079e-08
71284	G_8996	0	0	0	0	0	0	0	0	0	0
71285	G_8997	0	0	0	0	0	0	0	0	0	0
71286	G_8998	0	0	0	0	0	0	0	0	0	0
71287	G_8999	0	0	0	0	0	0	0	0	0	0
71288	G_9000	0	0	0	0	0	0	0	0	0	0
71289	G_9001	-1.69284e-07	-2.97937e-07	-9.52476e-07	-2.62897e-06	-1.23546e-06	0.000173131	-4.80667e-06	2.54433e-06	-4.5377e-06	3.42079e-08
71290	G_9002	0	0	0	0	0	0	0	0	0	0
71291	G_9003	0	0	0	0	0	0	0	0	0	0
71292	G_9004	0	0	0	0	0	0	0	0	0	0
71293	G_9005	0	0	0	0	0	0	0	0	0	0
71294	G_9006	0	0	0	0	0	0	0	0	0	0
71295	G_9007	0	0	0	0	0	0	0	0	0	0
71296	G_9008	0	0	0	0	0	0	0	0	0	0
71297	G_9009	0	0	0	0	0	0	0	0	0	0
71298	G_9010	-1.69284e-07	-2.97937e-07	-9.52476e-07	-2.62897e-06	-1.23546e-06	0.000173131	-4.80667e-06	2.54433e-06	-4.5377e-06	3.42079e-08
71299	G_9011	0	0	0	0	0	0	0	0	0	0
71300	G_9012	0	0	0	0	0	0	0	0	0	0
71301	G_9013	0	0	0	0	0	0	0	0	0	0
71302	G_9014	0	0	0	0	0	0	0	0	0	0
71303	G_9015	0	0	0	0	0	0	0	0	0	0
71304	G_9016	0	0	0	0	0	0	0	0	0	0
71305	G_9017	-1.69284e-07	-2.97937e-07	-9.52476e-07	-2.62897e-06	-1.23546e-06	0.000173131	-4.80667e-06	2.54433e-06	-4.5377e-06	3.42079e-08
71306	G_9018	0	0	0	0	0	0	0	0	0	0
71307	G_9019	0	0	0	0	0	0	0	0	0	0
71308	G_9020	0	0	0	0	0	0	0	0	0	0
71309	G_9021	0	0	0	0	0	0	0	0	0	0
71310	G_9022	-1.69284e-07	-2.97937e-07	-9.52476e-07	-2.62897e-06	-1.23546e-06	0.000173131	-4.80667e-06	2.54433e-06	-4.5377e-06	3.42079e-08
71311	G_9023	0	0	0	0	0	0	0	0	0	0
71312	G_9024	0	0	0	0	0	0	0	0	0	0
71313	G_9025	0	0	0	0	0	0	0	0	0	0
71314	G_9026	0	0	0	0	0	0	0	0	0	0
71315	G_9027	0	0	0	0	0	0	0	0	0	0
71316	G_9028	0	0	0	0	0	0	0	0	0	0
71317	G_9029	0	0	0	0	0	0	0	0	0	0
71318	G_9030	0	0	0	0	0	0	0	0	0	0
71319	G_9031	0	0	0	0	0	0	0	0	0	0
71320	G_9032	0	0	0	0	0	0	0	0	0	0
71321	G_9033	0	0	0	0	0	0	0	0	0	0
71322	G_9034	0	0	0	0	0	0	0	0	0	0
71323	G_9035	0	0	0	0	0	0	0	0	0	0
71324	G_9036	0	0	0	0	0	0	0	0	0	0
71325	G_9037	0	0	0	0	0	0	0	0	0	0
71326	G_9038	0	0	0	0	0	0	0	0	0	0
71327	G_9039	0	0	0	0	0	0	0	0	0	0
71328	G_9040	0	0	0	0	0	0	0	0	0	0
71329	G_9041	0	0	0	0	0	0	0	0	0	0
71330	G_9042	0	0	0	0	0	0	0	0	0	0
71331	G_9043	0.0002891	0.000226285	2.56186e-05	-0.000118075	6.74683e-05	-3.81113e-07	1.09924e-05	-1.21113e-05	-3.32809e-06	1.95535e-07
71332	G_9044	0	0	0	0	0	0	0	0	0	0
71333	G_9045	0	0	0	0	0	0	0	0	0	0
71334	G_9046	0	0	0	0	0	0	0	0	0	0
71335	G_9047	0	0	0	0	0	0	0	0	0	0
71336	G_9048	0	0	0	0	0	0	0	0	0	0
71337	G_9049	0	0	0	0	0	0	0	0	0	0
71338	G_9050	0	0	0	0	0	0	0	0	0	0
71339	G_9051	0	0	0	0	0	0	0	0	0	0
71340	G_9052	0	0	0	0	0	0	0	0	0	0
71341	G_9053	0	0	0	0	0	0	0	0	0	0
71342	G_9054	0	0	0	0	0	0	0	0	0	0
71343	G_9055	0	0	0	0	0	0	0	0	0	0
71344	G_9056	0	0	0	0	0	0	0	0	0	0
71345	G_9057	0	0	0	0	0	0	0	0	0	0
71346	G_9058	0	0	0	0	0	0	0	0	0	0
71347	G_9059	0	0	0	0	0	0	0	0	0	0
71348	G_9060	0	0	0	0	0	0	0	0	0	0
71349	G_9061	0	0	0	0	0	0	0	0	0	0
71350	G_9062	0	0	0	0	0	0	0	0	0	0
71351	G_9063	0	0	0	0	0	0	0	0	0	0
71352	G_9064	0	0	0	0	0	0	0	0	0	0
71353	G_9065	-0.000127687	-0.000166453	0.000384847	0.000206776	0.000442989	-2.6133e-06	-0.000702571	0.000379694	-2.41217e-05	1.59816e-05
71354	G_9066	0	0	0	0	0	0	0	0	0	0
71355	G_9067	0	0	0	0	0	0	0	0	0	0
71356	G_9068	0	0	0	0	0	0	0	0	0	0
71357	G_9069	0	0	0	0	0	0	0	0	0	0
71358	G_9070	0	0	0	0	0	0	0	0	0	0
71359	G_9071	0	0	0	0	0	0	0	0	0	0
71360	G_9072	0	0	0	0	0	0	0	0	0	0
71361	G_9073	0	0	0	0	0	0	0	0	0	0
71362	G_9074	0	0	0	0	0	0	0	0	0	0
71363	G_9075	0	0	0	0	0	0	0	0	0	0
71364	G_9076	0	0	0	0	0	0	0	0	0	0
71365	G_9077	0	0	0	0	0	0	0	0	0	0
71366	G_9078	0	0	0	0	0	0	0	0	0	0
71367	G_9079	0	0	0	0	0	0	0	0	0	0
71368	G_9080	0	0	0	0	0	0	0	0	0	0
71369	G_9081	0	0	0	0	0	0	0	0	0	0
71370	G_9082	0	0	0	0	0	0	0	0	0	0
71371	G_9083	0	0	0	0	0	0	0	0	0	0
71372	G_9084	0	0	0	0	0	0	0	0	0	0
71373	G_9085	0	0	0	0	0	0	0	0	0	0
71374	G_9086	0	0	0	0	0	0	0	0	0	0
71375	G_9087	0	0	0	0	0	0	0	0	0	0
71376	G_9088	0	0	0	0	0	0	0	0	0	0
71377	G_9089	0	0	0	0	0	0	0	0	0	0
71378	G_9090	0	0	0	0	0	0	0	0	0	0
71379	G_9091	0	0	0	0	0	0	0	0	0	0
71380	G_9092	0	0	0	0	0	0	0	0	0	0
71381	G_9093	0	0	0	0	0	0	0	0	0	0
71382	G_9094	0	0	0	0	0	0	0	0	0	0
71383	G_9095	0	0	0	0	0	0	0	0	0	0
71384	G_9096	0	0	0	0	0	0	0	0	0	0
71385	G_9097	0	0	0	0	0	0	0	0	0	0
71386	G_9098	0	0	0	0	0	0	0	0	0	0
71387	G_9099	0	0	0	0	0	0	0	0	0	0
71388	G_9100	0	0	0	0	0	0	0	0	0	0
71389	G_9101	0	0	0	0	0	0	0	0	0	0
71390	G_9102	0	0	0	0	0	0	0	0	0	0
71391	G_9103	-0.000445453	0.000134662	-0.000538659	-0.000193784	-5.11247e-05	-2.15066e-05	-4.954e-05	1.18616e-05	6.06889e-05	-9.31391e-05
71392	G_9104	0	0	0	0	0	0	0	0	0	0
71393	G_9105	0	0	0	0	0	0	0	0	0	0
71394	G_9106	0	0	0	0	0	0	0	0	0	0
71395	G_9107	0	0	0	0	0	0	0	0	0	0
71396	G_9108	0	0	0	0	0	0	0	0	0	0
71397	G_9109	0	0	0	0	0	0	0	0	0	0
71398	G_9110	0	0	0	0	0	0	0	0	0	0
71399	G_9111	0	0	0	0	0	0	0	0	0	0
71400	G_9112	0	0	0	0	0	0	0	0	0	0
71401	G_9113	0	0	0	0	0	0	0	0	0	0
71402	G_9114	0	0	0	0	0	0	0	0	0	0
71403	G_9115	0	0	0	0	0	0	0	0	0	0
71404	G_9116	0	0	0	0	0	0	0	0	0	0
71405	G_9117	0	0	0	0	0	0	0	0	0	0
71406	G_9118	0	0	0	0	0	0	0	0	0	0
71407	G_9119	-1.69289e-07	-2.99108e-07	-9.52315e-07	-2.63346e-06	-1.23801e-06	0.000173135	-4.80605e-06	2.5417e-06	-4.53288e-06	3.22387e-08
71408	G_9120	0	0	0	0	0	0	0	0	0	0
71409	G_9121	-1.69289e-07	-2.99108e-07	-9.52315e-07	-2.63346e-06	-1.23801e-06	0.000173135	-4.80605e-06	2.5417e-06	-4.53288e-06	3.22387e-08
71410	G_9122	0	0	0	0	0	0	0	0	0	0
71411	G_9123	0	0	0	0	0	0	0	0	0	0
71412	G_9124	-1.69289e-07	-2.99108e-07	-9.52315e-07	-2.63346e-06	-1.23801e-06	0.000173135	-4.80605e-06	2.5417e-06	-4.53288e-06	3.22387e-08
71413	G_9125	0	0	0	0	0	0	0	0	0	0
71414	G_9126	-1.69289e-07	-2.99108e-07	-9.52315e-07	-2.63346e-06	-1.23801e-06	0.000173135	-4.80605e-06	2.5417e-06	-4.53288e-06	3.22387e-08
71415	G_9127	-1.69289e-07	-2.99108e-07	-9.52315e-07	-2.63346e-06	-1.23801e-06	0.000173135	-4.80605e-06	2.5417e-06	-4.53288e-06	3.22387e-08
71416	G_9128	-1.69289e-07	-2.99108e-07	-9.52315e-07	-2.63346e-06	-1.23801e-06	0.000173135	-4.80605e-06	2.5417e-06	-4.53288e-06	3.22387e-08
71417	G_9129	0	0	0	0	0	0	0	0	0	0
71418	G_9130	0	0	0	0	0	0	0	0	0	0
71419	G_9131	0	0	0	0	0	0	0	0	0	0
71420	G_9132	0	0	0	0	0	0	0	0	0	0
71421	G_9133	-1.69289e-07	-2.99108e-07	-9.52315e-07	-2.63346e-06	-1.23801e-06	0.000173135	-4.80605e-06	2.5417e-06	-4.53288e-06	3.22387e-08
71422	G_9134	0	0	0	0	0	0	0	0	0	0
71423	G_9135	0	0	0	0	0	0	0	0	0	0
71424	G_9136	-4.4728e-07	-5.64329e-07	-2.06844e-06	-5.33581e-06	-2.49827e-06	0.000346194	-9.63751e-06	5.08746e-06	-9.3054e-06	4.76132e-07
71425	G_9137	0	0	0	0	0	0	0	0	0	0
71426	G_9138	-4.4728e-07	-5.64329e-07	-2.06844e-06	-5.33581e-06	-2.49827e-06	0.000346194	-9.63751e-06	5.08746e-06	-9.3054e-06	4.76132e-07
71427	G_9139	0	0	0	0	0	0	0	0	0	0
71428	G_9140	0	0	0	0	0	0	0	0	0	0
71429	G_9141	0	0	0	0	0	0	0	0	0	0
71430	G_9142	-1.69289e-07	-2.99108e-07	-9.52315e-07	-2.63346e-06	-1.23801e-06	0.000173135	-4.80605e-06	2.5417e-06	-4.53288e-06	3.22387e-08
71431	G_9143	-1.69289e-07	-2.99108e-07	-9.52315e-07	-2.63346e-06	-1.23801e-06	0.000173135	-4.80605e-06	2.5417e-06	-4.53288e-06	3.22387e-08
71432	G_9144	0	0	0	0	0	0	0	0	0	0
71433	G_9145	0	0	0	0	0	0	0	0	0	0
71434	G_9146	0	0	0	0	0	0	0	0	0	0
71435	G_9147	-1.34987e-07	-4.39102e-07	-1.88614e-06	-5.34712e-06	-2.42848e-06	0.000346147	-9.60117e-06	5.07334e-06	-9.06513e-06	6.44439e-08
71436	G_9148	0	0	0	0	0	0	0	0	0	0
71437	G_9149	0	0	0	0	0	0	0	0	0	0
71438	G_9150	0	0	0	0	0	0	0	0	0	0
71439	G_9151	-1.69289e-07	-2.99108e-07	-9.52315e-07	-2.63346e-06	-1.23801e-06	0.000173135	-4.80605e-06	2.5417e-06	-4.53288e-06	3.22387e-08
71440	G_9152	0	0	0	0	0	0	0	0	0	0
71441	G_9153	0	0	0	0	0	0	0	0	0	0
71442	G_9154	0	0	0	0	0	0	0	0	0	0
71443	G_9155	0	0	0	0	0	0	0	0	0	0
71444	G_9156	0	0	0	0	0	0	0	0	0	0
71445	G_9157	0	0	0	0	0	0	0	0	0	0
71446	G_9158	0	0	0	0	0	0	0	0	0	0
71447	G_9159	0	0	0	0	0	0	0	0	0	0
71448	G_9160	0	0	0	0	0	0	0	0	0	0
71449	G_9161	0	0	0	0	0	0	0	0	0	0
71450	G_9162	0	0	0	0	0	0	0	0	0	0
71451	G_9163	-7.76283e-05	0.000326042	-6.61753e-05	9.90496e-05	-0.00013011	3.51841e-06	1.24093e-05	0.000203838	-1.66086e-05	1.07371e-05
71452	G_9164	-1.67632e-07	-2.99159e-07	-9.38268e-07	-2.62168e-06	-1.23279e-06	0.000173133	-4.80204e-06	2.54331e-06	-4.62149e-06	8.9523e-08
71453	G_9165	0	0	0	0	0	0	0	0	0	0
71454	G_9166	0	0	0	0	0	0	0	0	0	0
71455	G_9167	0	0	0	0	0	0	0	0	0	0
71456	G_9168	0	0	0	0	0	0	0	0	0	0
71457	G_9169	0	0	0	0	0	0	0	0	0	0
71458	G_9170	0	0	0	0	0	0	0	0	0	0
71459	G_9171	0	0	0	0	0	0	0	0	0	0
71460	G_9172	0	0	0	0	0	0	0	0	0	0
71461	G_9173	0	0	0	0	0	0	0	0	0	0
71462	G_9174	0	0	0	0	0	0	0	0	0	0
71463	G_9175	0	0	0	0	0	0	0	0	0	0
71464	G_9176	0	0	0	0	0	0	0	0	0	0
71465	G_9177	0	0	0	0	0	0	0	0	0	0
71466	G_9178	0	0	0	0	0	0	0	0	0	0
71467	G_9179	0	0	0	0	0	0	0	0	0	0
71468	G_9180	0	0	0	0	0	0	0	0	0	0
71469	G_9181	0	0	0	0	0	0	0	0	0	0
71470	G_9182	0	0	0	0	0	0	0	0	0	0
71471	G_9183	0	0	0	0	0	0	0	0	0	0
71472	G_9184	0	0	0	0	0	0	0	0	0	0
71473	G_9185	0	0	0	0	0	0	0	0	0	0
71474	G_9186	-0.000198875	0.000108089	0.000352311	6.50282e-05	6.05596e-06	-3.39977e-07	1.25374e-05	-2.99103e-06	-2.44312e-05	5.62069e-06
71475	G_9187	0	0	0	0	0	0	0	0	0	0
71476	G_9188	0	0	0	0	0	0	0	0	0	0
71477	G_9189	0	0	0	0	0	0	0	0	0	0
71478	G_9190	0	0	0	0	0	0	0	0	0	0
71479	G_9191	-5.95736e-05	0.000148111	6.21994e-05	-0.000219584	-0.000139874	-2.71187e-07	-0.000150687	8.61491e-06	-9.00057e-06	2.45446e-05
71480	G_9192	0	0	0	0	0	0	0	0	0	0
71481	G_9193	0	0	0	0	0	0	0	0	0	0
71482	G_9194	0	0	0	0	0	0	0	0	0	0
71483	G_9195	0	0	0	0	0	0	0	0	0	0
71484	G_9196	0	0	0	0	0	0	0	0	0	0
71485	G_9197	0	0	0	0	0	0	0	0	0	0
71486	G_9198	0	0	0	0	0	0	0	0	0	0
71487	G_9199	0	0	0	0	0	0	0	0	0	0
71488	G_9200	0	0	0	0	0	0	0	0	0	0
71489	G_9201	0	0	0	0	0	0	0	0	0	0
71490	G_9202	0	0	0	0	0	0	0	0	0	0
71491	G_9203	0	0	0	0	0	0	0	0	0	0
71492	G_9204	0	0	0	0	0	0	0	0	0	0
71493	G_9205	0	0	0	0	0	0	0	0	0	0
71494	G_9206	0	0	0	0	0	0	0	0	0	0
71495	G_9207	0	0	0	0	0	0	0	0	0	0
71496	G_9208	0	0	0	0	0	0	0	0	0	0
71497	G_9209	0	0	0	0	0	0	0	0	0	0
71498	G_9210	0	0	0	0	0	0	0	0	0	0
71499	G_9211	0	0	0	0	0	0	0	0	0	0
71500	G_9212	0	0	0	0	0	0	0	0	0	0
71501	G_9213	0	0	0	0	0	0	0	0	0	0
71502	G_9214	0	0	0	0	0	0	0	0	0	0
71503	G_9215	0	0	0	0	0	0	0	0	0	0
71504	G_9216	0	0	0	0	0	0	0	0	0	0
71505	G_9217	0	0	0	0	0	0	0	0	0	0
71506	G_9218	0	0	0	0	0	0	0	0	0	0
71507	G_9219	0	0	0	0	0	0	0	0	0	0
71508	G_9220	0.000146914	-4.3923e-05	0.000167847	5.85064e-05	1.63722e-05	1.28476e-05	9.58126e-06	-1.09907e-06	-3.41796e-06	2.73417e-05
71509	G_9221	0	0	0	0	0	0	0	0	0	0
71510	G_9222	0	0	0	0	0	0	0	0	0	0
71511	G_9223	0	0	0	0	0	0	0	0	0	0
71512	G_9224	0	0	0	0	0	0	0	0	0	0
71513	G_9225	0	0	0	0	0	0	0	0	0	0
71514	G_9226	0	0	0	0	0	0	0	0	0	0
71515	G_9227	0	0	0	0	0	0	0	0	0	0
71516	G_9228	0	0	0	0	0	0	0	0	0	0
71517	G_9229	0	0	0	0	0	0	0	0	0	0
71518	G_9230	0	0	0	0	0	0	0	0	0	0
71519	G_9231	0	0	0	0	0	0	0	0	0	0
71520	G_9232	0	0	0	0	0	0	0	0	0	0
71521	G_9233	0	0	0	0	0	0	0	0	0	0
71522	G_9234	0	0	0	0	0	0	0	0	0	0
71523	G_9235	0	0	0	0	0	0	0	0	0	0
71524	G_9236	0	0	0	0	0	0	0	0	0	0
71525	G_9237	0	0	0	0	0	0	0	0	0	0
71526	G_9238	0	0	0	0	0	0	0	0	0	0
71527	G_9239	0	0	0	0	0	0	0	0	0	0
71528	G_9240	0	0	0	0	0	0	0	0	0	0
71529	G_9241	0	0	0	0	0	0	0	0	0	0
71530	G_9242	0	0	0	0	0	0	0	0	0	0
71531	G_9243	0	0	0	0	0	0	0	0	0	0
71532	G_9244	0	0	0	0	0	0	0	0	0	0
71533	G_9245	0	0	0	0	0	0	0	0	0	0
71534	G_9246	0	0	0	0	0	0	0	0	0	0
71535	G_9247	0	0	0	0	0	0	0	0	0	0
71536	G_9248	0	0	0	0	0	0	0	0	0	0
71537	G_9249	0	0	0	0	0	0	0	0	0	0
71538	G_9250	0	0	0	0	0	0	0	0	0	0
71539	G_9251	0	0	0	0	0	0	0	0	0	0
71540	G_9252	0	0	0	0	0	0	0	0	0	0
71541	G_9253	0	0	0	0	0	0	0	0	0	0
71542	G_9254	0	0	0	0	0	0	0	0	0	0
71543	G_9255	0	0	0	0	0	0	0	0	0	0
71544	G_9256	-7.26973e-05	0.000273434	-1.51901e-05	-0.000132798	-0.000415129	1.37513e-05	0.000664747	-0.000352332	-5.18301e-06	-9.12706e-06
71545	G_9257	0	0	0	0	0	0	0	0	0	0
71546	G_9258	0	0	0	0	0	0	0	0	0	0
71547	G_9259	0	0	0	0	0	0	0	0	0	0
71548	G_9260	0	0	0	0	0	0	0	0	0	0
71549	G_9261	0	0	0	0	0	0	0	0	0	0
71550	G_9262	0	0	0	0	0	0	0	0	0	0
71551	G_9263	0	0	0	0	0	0	0	0	0	0
71552	G_9264	0	0	0	0	0	0	0	0	0	0
71553	G_9265	0	0	0	0	0	0	0	0	0	0
71554	G_9266	0	0	0	0	0	0	0	0	0	0
71555	G_9267	0	0	0	0	0	0	0	0	0	0
71556	G_9268	0	0	0	0	0	0	0	0	0	0
71557	G_9269	0	0	0	0	0	0	0	0	0	0
71558	G_9270	0	0	0	0	0	0	0	0	0	0
71559	G_9271	0	0	0	0	0	0	0	0	0	0
71560	G_9272	0	0	0	0	0	0	0	0	0	0
71561	G_9273	0	0	0	0	0	0	0	0	0	0
71562	G_9274	0	0	0	0	0	0	0	0	0	0
71563	G_9275	0	0	0	0	0	0	0	0	0	0
71564	G_9276	0	0	0	0	0	0	0	0	0	0
71565	G_9277	0	0	0	0	0	0	0	0	0	0
71566	G_9278	0	0	0	0	0	0	0	0	0	0
71567	G_9279	0	0	0	0	0	0	0	0	0	0
71568	G_9280	0	0	0	0	0	0	0	0	0	0
71569	G_9281	0	0	0	0	0	0	0	0	0	0
71570	G_9282	0	0	0	0	0	0	0	0	0	0
71571	G_9283	0	0	0	0	0	0	0	0	0	0
71572	G_9284	0	0	0	0	0	0	0	0	0	0
71573	G_9285	0	0	0	0	0	0	0	0	0	0
71574	G_9286	0	0	0	0	0	0	0	0	0	0
71575	G_9287	0	0	0	0	0	0	0	0	0	0
71576	G_9288	0	0	0	0	0	0	0	0	0	0
71577	G_9289	0	0	0	0	0	0	0	0	0	0
71578	G_9290	0	0	0	0	0	0	0	0	0	0
71579	G_9291	0	0	0	0	0	0	0	0	0	0
71580	G_9292	0	0	0	0	0	0	0	0	0	0
71581	G_9293	0	0	0	0	0	0	0	0	0	0
71582	G_9294	0	0	0	0	0	0	0	0	0	0
71583	G_9295	0	0	0	0	0	0	0	0	0	0
71584	G_9296	0	0	0	0	0	0	0	0	0	0
71585	G_9297	0	0	0	0	0	0	0	0	0	0
71586	G_9298	0	0	0	0	0	0	0	0	0	0
71587	G_9299	0	0	0	0	0	0	0	0	0	0
71588	G_9300	0	0	0	0	0	0	0	0	0	0
71589	G_9301	0	0	0	0	0	0	0	0	0	0
71590	G_9302	0	0	0	0	0	0	0	0	0	0
71591	G_9303	0	0	0	0	0	0	0	0	0	0
71592	G_9304	0	0	0	0	0	0	0	0	0	0
71593	G_9305	0	0	0	0	0	0	0	0	0	0
71594	G_9306	0	0	0	0	0	0	0	0	0	0
71595	G_9307	0	0	0	0	0	0	0	0	0	0
71596	G_9308	0	0	0	0	0	0	0	0	0	0
71597	G_9309	-0.000119574	0.000297499	0.000120353	-0.000443886	-0.000281106	-7.15411e-08	-0.000310466	1.97239e-05	-1.85666e-05	1.71177e-05
71598	G_9310	0	0	0	0	0	0	0	0	0	0
71599	G_9311	0	0	0	0	0	0	0	0	0	0
71600	G_9312	0	0	0	0	0	0	0	0	0	0
71601	G_9313	0	0	0	0	0	0	0	0	0	0
71602	G_9314	0	0	0	0	0	0	0	0	0	0
71603	G_9315	0	0	0	0	0	0	0	0	0	0
71604	G_9316	0	0	0	0	0	0	0	0	0	0
71605	G_9317	0	0	0	0	0	0	0	0	0	0
71606	G_9318	0	0	0	0	0	0	0	0	0	0
71607	G_9319	0	0	0	0	0	0	0	0	0	0
71608	G_9320	0	0	0	0	0	0	0	0	0	0
71609	G_9321	0	0	0	0	0	0	0	0	0	0
71610	G_9322	0	0	0	0	0	0	0	0	0	0
71611	G_9323	0	0	0	0	0	0	0	0	0	0
71612	G_9324	-0.000154302	4.77705e-05	-0.000233592	-0.00010053	-3.28919e-05	6.51305e-05	-4.10142e-05	8.33212e-06	-0.000346837	0.000588152
71613	G_9325	0	0	0	0	0	0	0	0	0	0
71614	G_9326	0	0	0	0	0	0	0	0	0	0
71615	G_9327	0	0	0	0	0	0	0	0	0	0
71616	G_9328	0	0	0	0	0	0	0	0	0	0
71617	G_9329	0	0	0	0	0	0	0	0	0	0
71618	G_9330	0	0	0	0	0	0	0	0	0	0
71619	G_9331	0	0	0	0	0	0	0	0	0	0
71620	G_9332	0	0	0	0	0	0	0	0	0	0
71621	G_9333	0	0	0	0	0	0	0	0	0	0
71622	G_9334	0	0	0	0	0	0	0	0	0	0
71623	G_9335	0	0	0	0	0	0	0	0	0	0
71624	G_9336	0	0	0	0	0	0	0	0	0	0
71625	G_9337	0	0	0	0	0	0	0	0	0	0
71626	G_9338	0	0	0	0	0	0	0	0	0	0
71627	G_9339	0	0	0	0	0	0	0	0	0	0
71628	G_9340	0	0	0	0	0	0	0	0	0	0
71629	G_9341	0	0	0	0	0	0	0	0	0	0
71630	G_9342	0	0	0	0	0	0	0	0	0	0
71631	G_9343	0	0	0	0	0	0	0	0	0	0
71632	G_9344	0	0	0	0	0	0	0	0	0	0
71633	G_9345	0	0	0	0	0	0	0	0	0	0
71634	G_9346	0	0	0	0	0	0	0	0	0	0
71635	G_9347	0	0	0	0	0	0	0	0	0	0
71636	G_9348	0	0	0	0	0	0	0	0	0	0
71637	G_9349	0	0	0	0	0	0	0	0	0	0
71638	G_9350	0	0	0	0	0	0	0	0	0	0
71639	G_9351	0	0	0	0	0	0	0	0	0	0
71640	G_9352	0	0	0	0	0	0	0	0	0	0
71641	G_9353	0	0	0	0	0	0	0	0	0	0
71642	G_9354	0	0	0	0	0	0	0	0	0	0
71643	G_9355	0	0	0	0	0	0	0	0	0	0
71644	G_9356	0	0	0	0	0	0	0	0	0	0
71645	G_9357	0	0	0	0	0	0	0	0	0	0
71646	G_9358	0	0	0	0	0	0	0	0	0	0
71647	G_9359	0	0	0	0	0	0	0	0	0	0
71648	G_9360	0	0	0	0	0	0	0	0	0	0
71649	G_9361	0	0	0	0	0	0	0	0	0	0
71650	G_9362	0	0	0	0	0	0	0	0	0	0
71651	G_9363	0	0	0	0	0	0	0	0	0	0
71652	G_9364	0	0	0	0	0	0	0	0	0	0
71653	G_9365	0	0	0	0	0	0	0	0	0	0
71654	G_9366	0	0	0	0	0	0	0	0	0	0
71655	G_9367	-0.000179132	8.33018e-05	0.000112301	1.35225e-06	-1.50118e-05	-7.16751e-06	2.28615e-05	-1.72268e-05	8.31106e-05	8.10985e-07
71656	G_9368	0	0	0	0	0	0	0	0	0	0
71657	G_9369	0	0	0	0	0	0	0	0	0	0
71658	G_9370	0	0	0	0	0	0	0	0	0	0
71659	G_9371	0	0	0	0	0	0	0	0	0	0
71660	G_9372	0	0	0	0	0	0	0	0	0	0
71661	G_9373	0	0	0	0	0	0	0	0	0	0
71662	G_9374	0	0	0	0	0	0	0	0	0	0
71663	G_9375	0	0	0	0	0	0	0	0	0	0
71664	G_9376	0	0	0	0	0	0	0	0	0	0
71665	G_9377	0	0	0	0	0	0	0	0	0	0
71666	G_9378	0	0	0	0	0	0	0	0	0	0
71667	G_9379	0	0	0	0	0	0	0	0	0	0
71668	G_9380	0	0	0	0	0	0	0	0	0	0
71669	G_9381	0	0	0	0	0	0	0	0	0	0
71670	G_9382	0	0	0	0	0	0	0	0	0	0
71671	G_9383	0	0	0	0	0	0	0	0	0	0
71672	G_9384	0	0	0	0	0	0	0	0	0	0
71673	G_9385	0	0	0	0	0	0	0	0	0	0
71674	G_9386	0	0	0	0	0	0	0	0	0	0
71675	G_9387	0	0	0	0	0	0	0	0	0	0
71676	G_9388	0	0	0	0	0	0	0	0	0	0
71677	G_9389	0	0	0	0	0	0	0	0	0	0
71678	G_9390	0	0	0	0	0	0	0	0	0	0
71679	G_9391	0	0	0	0	0	0	0	0	0	0
71680	G_9392	0	0	0	0	0	0	0	0	0	0
71681	G_9393	0	0	0	0	0	0	0	0	0	0
71682	G_9394	0	0	0	0	0	0	0	0	0	0
71683	G_9395	0	0	0	0	0	0	0	0	0	0
71684	G_9396	0	0	0	0	0	0	0	0	0	0
71685	G_9397	0	0	0	0	0	0	0	0	0	0
71686	G_9398	0	0	0	0	0	0	0	0	0	0
71687	G_9399	-1.40744e-08	-2.35122e-07	-8.70345e-07	-2.64227e-06	-1.20364e-06	0.000173137	-4.79489e-06	2.53876e-06	-4.62399e-06	9.90337e-08
71688	G_9400	0	0	0	0	0	0	0	0	0	0
71689	G_9401	0	0	0	0	0	0	0	0	0	0
71690	G_9402	0	0	0	0	0	0	0	0	0	0
71691	G_9403	0	0	0	0	0	0	0	0	0	0
71692	G_9404	-1.40744e-08	-2.35122e-07	-8.70345e-07	-2.64227e-06	-1.20364e-06	0.000173137	-4.79489e-06	2.53876e-06	-4.62399e-06	9.90337e-08
71693	G_9405	0	0	0	0	0	0	0	0	0	0
71694	G_9406	-0.000175666	7.91176e-05	9.99192e-05	-5.46289e-07	-1.04736e-05	0.000165982	4.84352e-06	-5.05401e-06	2.16984e-05	-1.03582e-05
71695	G_9407	0	0	0	0	0	0	0	0	0	0
71696	G_9408	0	0	0	0	0	0	0	0	0	0
71697	G_9409	0	0	0	0	0	0	0	0	0	0
71698	G_9410	0	0	0	0	0	0	0	0	0	0
71699	G_9411	0	0	0	0	0	0	0	0	0	0
71700	G_9412	-1.40744e-08	-2.35122e-07	-8.70345e-07	-2.64227e-06	-1.20364e-06	0.000173137	-4.79489e-06	2.53876e-06	-4.62399e-06	9.90337e-08
71701	G_9413	-1.40744e-08	-2.35122e-07	-8.70345e-07	-2.64227e-06	-1.20364e-06	0.000173137	-4.79489e-06	2.53876e-06	-4.62399e-06	9.90337e-08
71702	G_9414	0	0	0	0	0	0	0	0	0	0
71703	G_9415	0	0	0	0	0	0	0	0	0	0
71704	G_9416	-1.40744e-08	-2.35122e-07	-8.70345e-07	-2.64227e-06	-1.20364e-06	0.000173137	-4.79489e-06	2.53876e-06	-4.62399e-06	9.90337e-08
71705	G_9417	-5.78745e-05	-0.00041085	0.000389983	0.000286409	0.000659115	0.000163975	-0.00089529	0.000450402	-2.71769e-05	1.65359e-05
71706	G_9418	0	0	0	0	0	0	0	0	0	0
71707	G_9419	0	0	0	0	0	0	0	0	0	0
71708	G_9420	0	0	0	0	0	0	0	0	0	0
71709	G_9421	0	0	0	0	0	0	0	0	0	0
71710	G_9422	0	0	0	0	0	0	0	0	0	0
71711	G_9423	0	0	0	0	0	0	0	0	0	0
71712	G_9424	0	0	0	0	0	0	0	0	0	0
71713	G_9425	0	0	0	0	0	0	0	0	0	0
71714	G_9426	0	0	0	0	0	0	0	0	0	0
71715	G_9427	0	0	0	0	0	0	0	0	0	0
71716	G_9428	0	0	0	0	0	0	0	0	0	0
71717	G_9429	0	0	0	0	0	0	0	0	0	0
71718	G_9430	0	0	0	0	0	0	0	0	0	0
71719	G_9431	0	0	0	0	0	0	0	0	0	0
71720	G_9432	0	0	0	0	0	0	0	0	0	0
71721	G_9433	0	0	0	0	0	0	0	0	0	0
71722	G_9434	0	0	0	0	0	0	0	0	0	0
71723	G_9435	0	0	0	0	0	0	0	0	0	0
71724	G_9436	0	0	0	0	0	0	0	0	0	0
71725	G_9437	0	0	0	0	0	0	0	0	0	0
71726	G_9438	0	0	0	0	0	0	0	0	0	0
71727	G_9439	0	0	0	0	0	0	0	0	0	0
71728	G_9440	0	0	0	0	0	0	0	0	0	0
71729	G_9441	0	0	0	0	0	0	0	0	0	0
71730	G_9442	0	0	0	0	0	0	0	0	0	0
71731	G_9443	0	0	0	0	0	0	0	0	0	0
71732	G_9444	0	0	0	0	0	0	0	0	0	0
71733	G_9445	0	0	0	0	0	0	0	0	0	0
71734	G_9446	0	0	0	0	0	0	0	0	0	0
71735	G_9447	0	0	0	0	0	0	0	0	0	0
71736	G_9448	0	0	0	0	0	0	0	0	0	0
71737	G_9449	0	0	0	0	0	0	0	0	0	0
71738	G_9450	0	0	0	0	0	0	0	0	0	0
71739	G_9451	0	0	0	0	0	0	0	0	0	0
71740	G_9452	0	0	0	0	0	0	0	0	0	0
71741	G_9453	0	0	0	0	0	0	0	0	0	0
71742	G_9454	0	0	0	0	0	0	0	0	0	0
71743	G_9455	0	0	0	0	0	0	0	0	0	0
71744	G_9456	0	0	0	0	0	0	0	0	0	0
71745	G_9457	0	0	0	0	0	0	0	0	0	0
71746	G_9458	0	0	0	0	0	0	0	0	0	0
71747	G_9459	0	0	0	0	0	0	0	0	0	0
71748	G_9460	0	0	0	0	0	0	0	0	0	0
71749	G_9461	0	0	0	0	0	0	0	0	0	0
71750	G_9462	0	0	0	0	0	0	0	0	0	0
71751	G_9463	0	0	0	0	0	0	0	0	0	0
71752	G_9464	0	0	0	0	0	0	0	0	0	0
71753	G_9465	0	0	0	0	0	0	0	0	0	0
71754	G_9466	0	0	0	0	0	0	0	0	0	0
71755	G_9467	0	0	0	0	0	0	0	0	0	0
71756	G_9468	0	0	0	0	0	0	0	0	0	0
71757	G_9469	0	0	0	0	0	0	0	0	0	0
71758	G_9470	0	0	0	0	0	0	0	0	0	0
71759	G_9471	0	0	0	0	0	0	0	0	0	0
71760	G_9472	0	0	0	0	0	0	0	0	0	0
71761	G_9473	0	0	0	0	0	0	0	0	0	0
71762	G_9474	0	0	0	0	0	0	0	0	0	0
71763	G_9475	0	0	0	0	0	0	0	0	0	0
71764	G_9476	0	0	0	0	0	0	0	0	0	0
71765	G_9477	0	0	0	0	0	0	0	0	0	0
71766	G_9478	0	0	0	0	0	0	0	0	0	0
71767	G_9479	0	0	0	0	0	0	0	0	0	0
71768	G_9480	-0.000165291	3.89245e-07	4.33022e-05	-0.000295464	0.00023183	6.81842e-07	3.34075e-05	-6.86599e-05	-5.4096e-06	4.62704e-06
71769	G_9481	0	0	0	0	0	0	0	0	0	0
71770	G_9482	0	0	0	0	0	0	0	0	0	0
71771	G_9483	0	0	0	0	0	0	0	0	0	0
71772	G_9484	0	0	0	0	0	0	0	0	0	0
71773	G_9485	-9.10682e-08	-4.05903e-07	-8.717e-07	-2.56152e-06	-1.11258e-06	0.000173134	-4.95555e-06	2.6211e-06	-4.62255e-06	1.01228e-07
71774	G_9486	0	0	0	0	0	0	0	0	0	0
71775	G_9487	0	0	0	0	0	0	0	0	0	0
71776	G_9488	0	0	0	0	0	0	0	0	0	0
71777	G_9489	0	0	0	0	0	0	0	0	0	0
71778	G_9490	0	0	0	0	0	0	0	0	0	0
71779	G_9491	0	0	0	0	0	0	0	0	0	0
71780	G_9492	0	0	0	0	0	0	0	0	0	0
71781	G_9493	0	0	0	0	0	0	0	0	0	0
71782	G_9494	0	0	0	0	0	0	0	0	0	0
71783	G_9495	0	0	0	0	0	0	0	0	0	0
71784	G_9496	0	0	0	0	0	0	0	0	0	0
71785	G_9497	0	0	0	0	0	0	0	0	0	0
71786	G_9498	0	0	0	0	0	0	0	0	0	0
71787	G_9499	0	0	0	0	0	0	0	0	0	0
71788	G_9500	0	0	0	0	0	0	0	0	0	0
71789	G_9501	0	0	0	0	0	0	0	0	0	0
71790	G_9502	0	0	0	0	0	0	0	0	0	0
71791	G_9503	0	0	0	0	0	0	0	0	0	0
71792	G_9504	0	0	0	0	0	0	0	0	0	0
71793	G_9505	0	0	0	0	0	0	0	0	0	0
71794	G_9506	0	0	0	0	0	0	0	0	0	0
71795	G_9507	0	0	0	0	0	0	0	0	0	0
71796	G_9508	0	0	0	0	0	0	0	0	0	0
71797	G_9509	0	0	0	0	0	0	0	0	0	0
71798	G_9510	0	0	0	0	0	0	0	0	0	0
71799	G_9511	0	0	0	0	0	0	0	0	0	0
71800	G_9512	0	0	0	0	0	0	0	0	0	0
71801	G_9513	0	0	0	0	0	0	0	0	0	0
71802	G_9514	7.80055e-05	2.0097e-05	0.000132181	-3.50438e-05	-3.5652e-05	8.09253e-06	-4.40916e-05	1.93791e-06	-4.77293e-06	2.03309e-05
71803	G_9515	0	0	0	0	0	0	0	0	0	0
71804	G_9516	0	0	0	0	0	0	0	0	0	0
71805	G_9517	0	0	0	0	0	0	0	0	0	0
71806	G_9518	0	0	0	0	0	0	0	0	0	0
71807	G_9519	0	0	0	0	0	0	0	0	0	0
71808	G_9520	0	0	0	0	0	0	0	0	0	0
71809	G_9521	0	0	0	0	0	0	0	0	0	0
71810	G_9522	0	0	0	0	0	0	0	0	0	0
71811	G_9523	0	0	0	0	0	0	0	0	0	0
71812	G_9524	0	0	0	0	0	0	0	0	0	0
71813	G_9525	7.17092e-05	-0.00027383	2.86261e-05	0.000139278	0.000428489	-4.79287e-06	-0.000694799	0.000370576	9.44557e-07	1.09393e-05
71814	G_9526	0	0	0	0	0	0	0	0	0	0
71815	G_9527	0	0	0	0	0	0	0	0	0	0
71816	G_9528	0	0	0	0	0	0	0	0	0	0
71817	G_9529	0	0	0	0	0	0	0	0	0	0
71818	G_9530	0	0	0	0	0	0	0	0	0	0
71819	G_9531	0	0	0	0	0	0	0	0	0	0
71820	G_9532	0	0	0	0	0	0	0	0	0	0
71821	G_9533	0	0	0	0	0	0	0	0	0	0
71822	G_9534	0	0	0	0	0	0	0	0	0	0
71823	G_9535	-0.000171581	1.06206e-06	5.87646e-05	-0.000464065	0.000453574	-2.58098e-06	0.000349141	0.000508643	9.5521e-06	-5.6746e-06
71824	G_9536	0	0	0	0	0	0	0	0	0	0
71825	G_9537	0	0	0	0	0	0	0	0	0	0
71826	G_9538	0	0	0	0	0	0	0	0	0	0
71827	G_9539	0	0	0	0	0	0	0	0	0	0
71828	G_9540	0	0	0	0	0	0	0	0	0	0
71829	G_9541	0	0	0	0	0	0	0	0	0	0
71830	G_9542	0	0	0	0	0	0	0	0	0	0
71831	G_9543	0	0	0	0	0	0	0	0	0	0
71832	G_9544	0	0	0	0	0	0	0	0	0	0
71833	G_9545	0	0	0	0	0	0	0	0	0	0
71834	G_9546	0	0	0	0	0	0	0	0	0	0
71835	G_9547	0	0	0	0	0	0	0	0	0	0
71836	G_9548	0	0	0	0	0	0	0	0	0	0
71837	G_9549	-1.42462e-07	-8.89514e-07	-1.80243e-06	-5.01329e-06	-2.32606e-06	0.000346158	-9.29313e-06	4.93601e-06	-9.22619e-06	1.82417e-07
71838	G_9550	-6.67469e-05	0.000220881	2.53953e-06	-4.1852e-05	-4.05855e-05	-8.559e-07	-0.000272972	0.000206387	-1.35739e-05	1.36378e-05
71839	G_9551	0	0	0	0	0	0	0	0	0	0
71840	G_9552	2.17306e-06	-9.56749e-06	-1.15333e-05	-2.04518e-05	-1.07881e-05	0.00189791	-4.78507e-05	2.68729e-05	-5.03071e-05	-2.01655e-07
71841	G_9553	2.17306e-06	-9.56749e-06	-1.15333e-05	-2.04518e-05	-1.07881e-05	0.00189791	-4.78507e-05	2.68729e-05	-5.03071e-05	-2.01655e-07
71842	G_9554	2.17306e-06	-9.56749e-06	-1.15333e-05	-2.04518e-05	-1.07881e-05	0.00189791	-4.78507e-05	2.68729e-05	-5.03071e-05	-2.01655e-07
71843	G_9555	0	0	0	0	0	0	0	0	0	0
71844	G_9556	0	0	0	0	0	0	0	0	0	0
71845	G_9557	0	0	0	0	0	0	0	0	0	0
71846	G_9558	0	0	0	0	0	0	0	0	0	0
71847	G_9559	0	0	0	0	0	0	0	0	0	0
71848	G_9560	0	0	0	0	0	0	0	0	0	0
71849	G_9561	0	0	0	0	0	0	0	0	0	0
71850	G_9562	0	0	0	0	0	0	0	0	0	0
71851	G_9563	0	0	0	0	0	0	0	0	0	0
71852	G_9564	0	0	0	0	0	0	0	0	0	0
71853	G_9565	0	0	0	0	0	0	0	0	0	0
71854	G_9566	1.07352e-06	-5.70232e-06	-7.88629e-06	-1.67726e-05	-9.04442e-06	0.00138174	-3.61523e-05	1.96485e-05	-3.67038e-05	-7.35549e-08
71855	G_9567	0	0	0	0	0	0	0	0	0	0
71856	G_9568	0	0	0	0	0	0	0	0	0	0
71857	G_9569	0	0	0	0	0	0	0	0	0	0
71858	G_9570	0	0	0	0	0	0	0	0	0	0
71859	G_9571	0	0	0	0	0	0	0	0	0	0
71860	G_9572	0	0	0	0	0	0	0	0	0	0
71861	G_9573	0	0	0	0	0	0	0	0	0	0
71862	G_9574	0	0	0	0	0	0	0	0	0	0
71863	G_9575	0	0	0	0	0	0	0	0	0	0
71864	G_9576	1.07352e-06	-5.70232e-06	-7.88629e-06	-1.67726e-05	-9.04442e-06	0.00138174	-3.61523e-05	1.96485e-05	-3.67038e-05	-7.35549e-08
71865	G_9577	0	0	0	0	0	0	0	0	0	0
71866	G_9578	0	0	0	0	0	0	0	0	0	0
71867	G_9579	0	0	0	0	0	0	0	0	0	0
71868	G_9580	0	0	0	0	0	0	0	0	0	0
71869	G_9581	0	0	0	0	0	0	0	0	0	0
71870	G_9582	0	0	0	0	0	0	0	0	0	0
71871	G_9583	-0.000587566	-0.000467709	-5.60959e-05	0.000269429	-0.000159586	-2.40799e-05	-2.61052e-05	3.20782e-05	3.45849e-06	-1.36098e-05
71872	G_9584	0	0	0	0	0	0	0	0	0	0
71873	G_9585	0	0	0	0	0	0	0	0	0	0
71874	G_9586	0	0	0	0	0	0	0	0	0	0
71875	G_9587	1.07352e-06	-5.70232e-06	-7.88629e-06	-1.67726e-05	-9.04442e-06	0.00138174	-3.61523e-05	1.96485e-05	-3.67038e-05	-7.35549e-08
71876	G_9588	1.07352e-06	-5.70232e-06	-7.88629e-06	-1.67726e-05	-9.04442e-06	0.00138174	-3.61523e-05	1.96485e-05	-3.67038e-05	-7.35549e-08
71877	G_9589	0	0	0	0	0	0	0	0	0	0
71878	G_9590	1.07352e-06	-5.70232e-06	-7.88629e-06	-1.67726e-05	-9.04442e-06	0.00138174	-3.61523e-05	1.96485e-05	-3.67038e-05	-7.35549e-08
71879	G_9591	0	0	0	0	0	0	0	0	0	0
71880	G_9592	0	0	0	0	0	0	0	0	0	0
71881	G_9593	0	0	0	0	0	0	0	0	0	0
71882	G_9594	0	0	0	0	0	0	0	0	0	0
71883	G_9595	0	0	0	0	0	0	0	0	0	0
71884	G_9596	0	0	0	0	0	0	0	0	0	0
71885	G_9597	1.42877e-06	-7.18952e-06	-8.85144e-06	-1.86003e-05	-9.48386e-06	0.00155389	-4.1247e-05	2.23095e-05	-4.12717e-05	-8.18114e-08
71886	G_9598	0	0	0	0	0	0	0	0	0	0
71887	G_9599	1.07352e-06	-5.70232e-06	-7.88629e-06	-1.67726e-05	-9.04442e-06	0.00138174	-3.61523e-05	1.96485e-05	-3.67038e-05	-7.35549e-08
71888	G_9600	1.07352e-06	-5.70232e-06	-7.88629e-06	-1.67726e-05	-9.04442e-06	0.00138174	-3.61523e-05	1.96485e-05	-3.67038e-05	-7.35549e-08
71889	G_9601	0	0	0	0	0	0	0	0	0	0
71890	G_9602	1.07352e-06	-5.70232e-06	-7.88629e-06	-1.67726e-05	-9.04442e-06	0.00138174	-3.61523e-05	1.96485e-05	-3.67038e-05	-7.35549e-08
71891	G_9603	0	0	0	0	0	0	0	0	0	0
71892	G_9604	0	0	0	0	0	0	0	0	0	0
71893	G_9605	1.07352e-06	-5.70232e-06	-7.88629e-06	-1.67726e-05	-9.04442e-06	0.00138174	-3.61523e-05	1.96485e-05	-3.67038e-05	-7.35549e-08
71894	G_9606	0	0	0	0	0	0	0	0	0	0
71895	G_9607	0	0	0	0	0	0	0	0	0	0
71896	G_9608	1.07352e-06	-5.70232e-06	-7.88629e-06	-1.67726e-05	-9.04442e-06	0.00138174	-3.61523e-05	1.96485e-05	-3.67038e-05	-7.35549e-08
71897	G_9609	0	0	0	0	0	0	0	0	0	0
71898	G_9610	0	0	0	0	0	0	0	0	0	0
71899	G_9611	1.07352e-06	-5.70232e-06	-7.88629e-06	-1.67726e-05	-9.04442e-06	0.00138174	-3.61523e-05	1.96485e-05	-3.67038e-05	-7.35549e-08
71900	G_9612	0	0	0	0	0	0	0	0	0	0
71901	G_9613	0	0	0	0	0	0	0	0	0	0
71902	G_9614	0	0	0	0	0	0	0	0	0	0
71903	G_9615	0	0	0	0	0	0	0	0	0	0
71904	G_9616	0	0	0	0	0	0	0	0	0	0
71905	G_9617	0	0	0	0	0	0	0	0	0	0
71906	G_9618	0	0	0	0	0	0	0	0	0	0
71907	G_9619	0	0	0	0	0	0	0	0	0	0
71908	G_9620	0	0	0	0	0	0	0	0	0	0
71909	G_9621	0	0	0	0	0	0	0	0	0	0
71910	G_9622	0	0	0	0	0	0	0	0	0	0
71911	G_9623	0	0	0	0	0	0	0	0	0	0
71912	G_9624	0	0	0	0	0	0	0	0	0	0
71913	G_9625	0	0	0	0	0	0	0	0	0	0
71914	G_9626	0	0	0	0	0	0	0	0	0	0
71915	G_9627	0	0	0	0	0	0	0	0	0	0
71916	G_9628	0	0	0	0	0	0	0	0	0	0
71917	G_9629	0	0	0	0	0	0	0	0	0	0
71918	G_9630	0	0	0	0	0	0	0	0	0	0
71919	G_9631	1.07352e-06	-5.70232e-06	-7.88629e-06	-1.67726e-05	-9.04442e-06	0.00138174	-3.61523e-05	1.96485e-05	-3.67038e-05	-7.35549e-08
71920	G_9632	0	0	0	0	0	0	0	0	0	0
71921	G_9633	0	0	0	0	0	0	0	0	0	0
71922	G_9634	0	0	0	0	0	0	0	0	0	0
71923	G_9635	0	0	0	0	0	0	0	0	0	0
71924	G_9636	0	0	0	0	0	0	0	0	0	0
71925	G_9637	0	0	0	0	0	0	0	0	0	0
71926	G_9638	0	0	0	0	0	0	0	0	0	0
71927	G_9639	0	0	0	0	0	0	0	0	0	0
71928	G_9640	0	0	0	0	0	0	0	0	0	0
71929	G_9641	0	0	0	0	0	0	0	0	0	0
71930	G_9642	0	0	0	0	0	0	0	0	0	0
71931	G_9643	0	0	0	0	0	0	0	0	0	0
71932	G_9644	0	0	0	0	0	0	0	0	0	0
71933	G_9645	0	0	0	0	0	0	0	0	0	0
71934	G_9646	-0.000165412	8.41254e-07	4.31979e-05	-0.000293837	0.000229476	-1.2262e-06	3.26615e-05	-6.75005e-05	-5.22634e-06	4.63768e-06
71935	G_9647	0	0	0	0	0	0	0	0	0	0
71936	G_9648	0	0	0	0	0	0	0	0	0	0
71937	G_9649	0	0	0	0	0	0	0	0	0	0
71938	G_9650	0	0	0	0	0	0	0	0	0	0
71939	G_9651	0	0	0	0	0	0	0	0	0	0
71940	G_9652	0	0	0	0	0	0	0	0	0	0
71941	G_9653	0	0	0	0	0	0	0	0	0	0
71942	G_9654	0	0	0	0	0	0	0	0	0	0
71943	G_9655	0	0	0	0	0	0	0	0	0	0
71944	G_9656	1.07352e-06	-5.70232e-06	-7.88629e-06	-1.67726e-05	-9.04442e-06	0.00138174	-3.61523e-05	1.96485e-05	-3.67038e-05	-7.35549e-08
71945	G_9657	1.38369e-06	-6.87865e-06	-9.18685e-06	-1.82018e-05	-9.73014e-06	0.0015539	-4.01671e-05	2.20655e-05	-4.12485e-05	-8.84704e-07
71946	G_9658	0	0	0	0	0	0	0	0	0	0
71947	G_9659	1.07352e-06	-5.70232e-06	-7.88629e-06	-1.67726e-05	-9.04442e-06	0.00138174	-3.61523e-05	1.96485e-05	-3.67038e-05	-7.35549e-08
71948	G_9660	0	0	0	0	0	0	0	0	0	0
71949	G_9661	0	0	0	0	0	0	0	0	0	0
71950	G_9662	0	0	0	0	0	0	0	0	0	0
71951	G_9663	0	0	0	0	0	0	0	0	0	0
71952	G_9664	7.76173e-05	-0.00032205	5.57879e-05	-0.000113349	0.000107892	0.00137535	-0.00010631	-0.000106576	-3.12756e-05	-4.30295e-06
71953	G_9665	1.07352e-06	-5.70232e-06	-7.88629e-06	-1.67726e-05	-9.04442e-06	0.00138174	-3.61523e-05	1.96485e-05	-3.67038e-05	-7.35549e-08
71954	G_9666	0	0	0	0	0	0	0	0	0	0
71955	G_9667	0	0	0	0	0	0	0	0	0	0
71956	G_9668	0	0	0	0	0	0	0	0	0	0
71957	G_9669	0	0	0	0	0	0	0	0	0	0
71958	G_9670	0	0	0	0	0	0	0	0	0	0
71959	G_9671	0	0	0	0	0	0	0	0	0	0
71960	G_9672	0	0	0	0	0	0	0	0	0	0
71961	G_9673	0	0	0	0	0	0	0	0	0	0
71962	G_9674	1.07352e-06	-5.70232e-06	-7.88629e-06	-1.67726e-05	-9.04442e-06	0.00138174	-3.61523e-05	1.96485e-05	-3.67038e-05	-7.35549e-08
71963	G_9675	0	0	0	0	0	0	0	0	0	0
71964	G_9676	0	0	0	0	0	0	0	0	0	0
71965	G_9677	0	0	0	0	0	0	0	0	0	0
71966	G_9678	0	0	0	0	0	0	0	0	0	0
71967	G_9679	0	0	0	0	0	0	0	0	0	0
71968	G_9680	0	0	0	0	0	0	0	0	0	0
71969	G_9681	0	0	0	0	0	0	0	0	0	0
71970	G_9682	0	0	0	0	0	0	0	0	0	0
71971	G_9683	1.07352e-06	-5.70232e-06	-7.88629e-06	-1.67726e-05	-9.04442e-06	0.00138174	-3.61523e-05	1.96485e-05	-3.67038e-05	-7.35549e-08
71972	G_9684	0	0	0	0	0	0	0	0	0	0
71973	G_9685	0	0	0	0	0	0	0	0	0	0
71974	G_9686	1.07352e-06	-5.70232e-06	-7.88629e-06	-1.67726e-05	-9.04442e-06	0.00138174	-3.61523e-05	1.96485e-05	-3.67038e-05	-7.35549e-08
71975	G_9687	0	0	0	0	0	0	0	0	0	0
71976	G_9688	0	0	0	0	0	0	0	0	0	0
71977	G_9689	1.07352e-06	-5.70232e-06	-7.88629e-06	-1.67726e-05	-9.04442e-06	0.00138174	-3.61523e-05	1.96485e-05	-3.67038e-05	-7.35549e-08
71978	G_9690	1.07352e-06	-5.70232e-06	-7.88629e-06	-1.67726e-05	-9.04442e-06	0.00138174	-3.61523e-05	1.96485e-05	-3.67038e-05	-7.35549e-08
71979	G_9691	0	0	0	0	0	0	0	0	0	0
71980	G_9692	1.07352e-06	-5.70232e-06	-7.88629e-06	-1.67726e-05	-9.04442e-06	0.00138174	-3.61523e-05	1.96485e-05	-3.67038e-05	-7.35549e-08
71981	G_9693	1.07352e-06	-5.70232e-06	-7.88629e-06	-1.67726e-05	-9.04442e-06	0.00138174	-3.61523e-05	1.96485e-05	-3.67038e-05	-7.35549e-08
71982	G_9694	0	0	0	0	0	0	0	0	0	0
71983	G_9695	0	0	0	0	0	0	0	0	0	0
71984	G_9696	0	0	0	0	0	0	0	0	0	0
71985	G_9697	0	0	0	0	0	0	0	0	0	0
71986	G_9698	1.07352e-06	-5.70232e-06	-7.88629e-06	-1.67726e-05	-9.04442e-06	0.00138174	-3.61523e-05	1.96485e-05	-3.67038e-05	-7.35549e-08
71987	G_9699	0	0	0	0	0	0	0	0	0	0
71988	G_9700	0	0	0	0	0	0	0	0	0	0
71989	G_9701	1.07352e-06	-5.70232e-06	-7.88629e-06	-1.67726e-05	-9.04442e-06	0.00138174	-3.61523e-05	1.96485e-05	-3.67038e-05	-7.35549e-08
71990	G_9702	0	0	0	0	0	0	0	0	0	0
71991	G_9703	0	0	0	0	0	0	0	0	0	0
71992	G_9704	0	0	0	0	0	0	0	0	0	0
71993	G_9705	0	0	0	0	0	0	0	0	0	0
71994	G_9706	0	0	0	0	0	0	0	0	0	0
71995	G_9707	1.07352e-06	-5.70232e-06	-7.88629e-06	-1.67726e-05	-9.04442e-06	0.00138174	-3.61523e-05	1.96485e-05	-3.67038e-05	-7.35549e-08
71996	G_9708	0	0	0	0	0	0	0	0	0	0
71997	G_9709	0	0	0	0	0	0	0	0	0	0
71998	G_9710	1.07352e-06	-5.70232e-06	-7.88629e-06	-1.67726e-05	-9.04442e-06	0.00138174	-3.61523e-05	1.96485e-05	-3.67038e-05	-7.35549e-08
71999	G_9711	0	0	0	0	0	0	0	0	0	0
72000	G_9712	0	0	0	0	0	0	0	0	0	0
72001	G_9713	0	0	0	0	0	0	0	0	0	0
72002	G_9714	0	0	0	0	0	0	0	0	0	0
72003	G_9715	0	0	0	0	0	0	0	0	0	0
72004	G_9716	0	0	0	0	0	0	0	0	0	0
72005	G_9717	1.73401e-06	-6.41543e-06	-9.00866e-06	-1.79034e-05	-1.09309e-05	0.00155392	-4.07652e-05	2.23335e-05	-4.1259e-05	-9.85344e-08
72006	G_9718	0	0	0	0	0	0	0	0	0	0
72007	G_9719	0	0	0	0	0	0	0	0	0	0
72008	G_9720	0	0	0	0	0	0	0	0	0	0
72009	G_9721	0	0	0	0	0	0	0	0	0	0
72010	G_9722	1.73401e-06	-6.41543e-06	-9.00866e-06	-1.79034e-05	-1.09309e-05	0.00155392	-4.07652e-05	2.23335e-05	-4.1259e-05	-9.85344e-08
72011	G_9723	0	0	0	0	0	0	0	0	0	0
72012	G_9724	0	0	0	0	0	0	0	0	0	0
72013	G_9725	0	0	0	0	0	0	0	0	0	0
72014	G_9726	0	0	0	0	0	0	0	0	0	0
72015	G_9727	0	0	0	0	0	0	0	0	0	0
72016	G_9728	0	0	0	0	0	0	0	0	0	0
72017	G_9729	0	0	0	0	0	0	0	0	0	0
72018	G_9730	0	0	0	0	0	0	0	0	0	0
72019	G_9731	0	0	0	0	0	0	0	0	0	0
72020	G_9732	0	0	0	0	0	0	0	0	0	0
72021	G_9733	0	0	0	0	0	0	0	0	0	0
72022	G_9734	0	0	0	0	0	0	0	0	0	0
72023	G_9735	0	0	0	0	0	0	0	0	0	0
72024	G_9736	2.1377e-06	-7.65052e-06	-1.02175e-05	-1.91067e-05	-1.16503e-05	0.00172596	-4.47383e-05	2.47719e-05	-4.57951e-05	-1.39341e-07
72025	G_9737	0	0	0	0	0	0	0	0	0	0
72026	G_9738	2.1377e-06	-7.65052e-06	-1.02175e-05	-1.91067e-05	-1.16503e-05	0.00172596	-4.47383e-05	2.47719e-05	-4.57951e-05	-1.39341e-07
72027	G_9739	2.1377e-06	-7.65052e-06	-1.02175e-05	-1.91067e-05	-1.16503e-05	0.00172596	-4.47383e-05	2.47719e-05	-4.57951e-05	-1.39341e-07
72028	G_9740	0	0	0	0	0	0	0	0	0	0
72029	G_9741	0	0	0	0	0	0	0	0	0	0
72030	G_9742	0	0	0	0	0	0	0	0	0	0
72031	G_9743	0	0	0	0	0	0	0	0	0	0
72032	G_9744	1.39259e-06	-6.96013e-06	-1.07403e-05	-2.01629e-05	-1.22258e-05	0.00172592	-4.53586e-05	2.48206e-05	-4.4973e-05	-7.62603e-07
72033	G_9745	0	0	0	0	0	0	0	0	0	0
72034	G_9746	0	0	0	0	0	0	0	0	0	0
72035	G_9747	1.73401e-06	-6.41543e-06	-9.00866e-06	-1.79034e-05	-1.09309e-05	0.00155392	-4.07652e-05	2.23335e-05	-4.1259e-05	-9.85344e-08
72036	G_9748	0	0	0	0	0	0	0	0	0	0
72037	G_9749	1.73401e-06	-6.41543e-06	-9.00866e-06	-1.79034e-05	-1.09309e-05	0.00155392	-4.07652e-05	2.23335e-05	-4.1259e-05	-9.85344e-08
72038	G_9750	0	0	0	0	0	0	0	0	0	0
72039	G_9751	0	0	0	0	0	0	0	0	0	0
72040	G_9752	0	0	0	0	0	0	0	0	0	0
72041	G_9753	0	0	0	0	0	0	0	0	0	0
72042	G_9754	0	0	0	0	0	0	0	0	0	0
72043	G_9755	0.000363677	-0.0013704	7.48128e-05	0.000668892	0.00209848	-6.60665e-05	-0.00338055	0.00179558	2.50775e-05	3.21659e-05
72044	G_9756	0	0	0	0	0	0	0	0	0	0
72045	G_9757	0	0	0	0	0	0	0	0	0	0
72046	G_9758	0	0	0	0	0	0	0	0	0	0
72047	G_9759	-0.000144721	0.000546122	-3.37655e-05	-0.000265736	-0.000829733	1.37214e-05	0.00132882	-0.000703971	-1.2408e-05	-1.75032e-05
72048	G_9760	0	0	0	0	0	0	0	0	0	0
72049	G_9761	0	0	0	0	0	0	0	0	0	0
72050	G_9762	0	0	0	0	0	0	0	0	0	0
72051	G_9763	0	0	0	0	0	0	0	0	0	0
72052	G_9764	0	0	0	0	0	0	0	0	0	0
72053	G_9765	0	0	0	0	0	0	0	0	0	0
72054	G_9766	0	0	0	0	0	0	0	0	0	0
72055	G_9767	0	0	0	0	0	0	0	0	0	0
72056	G_9768	0	0	0	0	0	0	0	0	0	0
72057	G_9769	0	0	0	0	0	0	0	0	0	0
72058	G_9770	0	0	0	0	0	0	0	0	0	0
72059	G_9771	0	0	0	0	0	0	0	0	0	0
72060	G_9772	0	0	0	0	0	0	0	0	0	0
72061	G_9773	0	0	0	0	0	0	0	0	0	0
72062	G_9774	0	0	0	0	0	0	0	0	0	0
72063	G_9775	0	0	0	0	0	0	0	0	0	0
72064	G_9776	0	0	0	0	0	0	0	0	0	0
72065	G_9777	0	0	0	0	0	0	0	0	0	0
72066	G_9778	0	0	0	0	0	0	0	0	0	0
72067	G_9779	0	0	0	0	0	0	0	0	0	0
72068	G_9780	0	0	0	0	0	0	0	0	0	0
72069	G_9781	0	0	0	0	0	0	0	0	0	0
72070	G_9782	0	0	0	0	0	0	0	0	0	0
72071	G_9783	0	0	0	0	0	0	0	0	0	0
72072	G_9784	0	0	0	0	0	0	0	0	0	0
72073	G_9785	0	0	0	0	0	0	0	0	0	0
72074	G_9786	0	0	0	0	0	0	0	0	0	0
72075	G_9787	0	0	0	0	0	0	0	0	0	0
72076	G_9788	0	0	0	0	0	0	0	0	0	0
72077	G_9789	0	0	0	0	0	0	0	0	0	0
72078	G_9790	-0.000436272	0.00164304	-9.03595e-05	-0.000797599	-0.00250317	7.90935e-05	0.00402232	-0.00213338	-3.00911e-05	-4.11144e-05
72079	G_9791	0	0	0	0	0	0	0	0	0	0
72080	G_9792	0	0	0	0	0	0	0	0	0	0
72081	G_9793	0	0	0	0	0	0	0	0	0	0
72082	G_9794	0	0	0	0	0	0	0	0	0	0
72083	G_9795	0	0	0	0	0	0	0	0	0	0
72084	G_9796	0	0	0	0	0	0	0	0	0	0
72085	G_9797	0	0	0	0	0	0	0	0	0	0
72086	G_9798	0	0	0	0	0	0	0	0	0	0
72087	G_9799	0	0	0	0	0	0	0	0	0	0
72088	G_9800	0	0	0	0	0	0	0	0	0	0
72089	G_9801	0	0	0	0	0	0	0	0	0	0
72090	G_9802	0	0	0	0	0	0	0	0	0	0
72091	G_9803	0	0	0	0	0	0	0	0	0	0
72092	G_9804	0	0	0	0	0	0	0	0	0	0
72093	G_9805	0	0	0	0	0	0	0	0	0	0
72094	G_9806	0	0	0	0	0	0	0	0	0	0
72095	G_9807	0	0	0	0	0	0	0	0	0	0
72096	G_9808	0	0	0	0	0	0	0	0	0	0
72097	G_9809	0	0	0	0	0	0	0	0	0	0
72098	G_9810	0	0	0	0	0	0	0	0	0	0
72099	G_9811	0	0	0	0	0	0	0	0	0	0
72100	G_9812	3.11819e-08	-5.7549e-07	-1.80303e-06	-4.87771e-06	-2.71233e-06	0.000346152	-9.63179e-06	5.16422e-06	-9.2375e-06	1.93634e-07
72101	G_9813	0	0	0	0	0	0	0	0	0	0
72102	G_9814	0	0	0	0	0	0	0	0	0	0
72103	G_9815	0	0	0	0	0	0	0	0	0	0
72104	G_9816	0	0	0	0	0	0	0	0	0	0
72105	G_9817	0	0	0	0	0	0	0	0	0	0
72106	G_9818	0	0	0	0	0	0	0	0	0	0
72107	G_9819	3.11819e-08	-5.7549e-07	-1.80303e-06	-4.87771e-06	-2.71233e-06	0.000346152	-9.63179e-06	5.16422e-06	-9.2375e-06	1.93634e-07
72108	G_9820	0	0	0	0	0	0	0	0	0	0
72109	G_9821	0	0	0	0	0	0	0	0	0	0
72110	G_9822	0	0	0	0	0	0	0	0	0	0
72111	G_9823	0	0	0	0	0	0	0	0	0	0
72112	G_9824	0	0	0	0	0	0	0	0	0	0
72113	G_9825	0	0	0	0	0	0	0	0	0	0
72114	G_9826	0	0	0	0	0	0	0	0	0	0
72115	G_9827	0	0	0	0	0	0	0	0	0	0
72116	G_9828	0	0	0	0	0	0	0	0	0	0
72117	G_9829	0	0	0	0	0	0	0	0	0	0
72118	G_9830	3.11819e-08	-5.7549e-07	-1.80303e-06	-4.87771e-06	-2.71233e-06	0.000346152	-9.63179e-06	5.16422e-06	-9.2375e-06	1.93634e-07
72119	G_9831	0	0	0	0	0	0	0	0	0	0
72120	G_9832	0	0	0	0	0	0	0	0	0	0
72121	G_9833	0	0	0	0	0	0	0	0	0	0
72122	G_9834	0	0	0	0	0	0	0	0	0	0
72123	G_9835	0	0	0	0	0	0	0	0	0	0
72124	G_9836	0	0	0	0	0	0	0	0	0	0
72125	G_9837	0	0	0	0	0	0	0	0	0	0
72126	G_9838	0	0	0	0	0	0	0	0	0	0
72127	G_9839	0	0	0	0	0	0	0	0	0	0
72128	G_9840	0	0	0	0	0	0	0	0	0	0
72129	G_9841	0	0	0	0	0	0	0	0	0	0
72130	G_9842	0	0	0	0	0	0	0	0	0	0
72131	G_9843	0	0	0	0	0	0	0	0	0	0
72132	G_9844	0	0	0	0	0	0	0	0	0	0
72133	G_9845	0	0	0	0	0	0	0	0	0	0
72134	G_9846	0	0	0	0	0	0	0	0	0	0
72135	G_9847	0	0	0	0	0	0	0	0	0	0
72136	G_9848	0	0	0	0	0	0	0	0	0	0
72137	G_9849	0	0	0	0	0	0	0	0	0	0
72138	G_9850	0	0	0	0	0	0	0	0	0	0
72139	G_9851	0	0	0	0	0	0	0	0	0	0
72140	G_9852	0	0	0	0	0	0	0	0	0	0
72141	G_9853	0	0	0	0	0	0	0	0	0	0
72142	G_9854	0	0	0	0	0	0	0	0	0	0
72143	G_9855	0	0	0	0	0	0	0	0	0	0
72144	G_9856	0	0	0	0	0	0	0	0	0	0
72145	G_9857	0	0	0	0	0	0	0	0	0	0
72146	G_9858	0	0	0	0	0	0	0	0	0	0
72147	G_9859	0	0	0	0	0	0	0	0	0	0
72148	G_9860	0	0	0	0	0	0	0	0	0	0
72149	G_9861	0	0	0	0	0	0	0	0	0	0
72150	G_9862	0	0	0	0	0	0	0	0	0	0
72151	G_9863	0	0	0	0	0	0	0	0	0	0
72152	G_9864	0	0	0	0	0	0	0	0	0	0
72153	G_9865	0	0	0	0	0	0	0	0	0	0
72154	G_9866	0	0	0	0	0	0	0	0	0	0
72155	G_9867	0	0	0	0	0	0	0	0	0	0
72156	G_9868	0	0	0	0	0	0	0	0	0	0
72157	G_9869	0	0	0	0	0	0	0	0	0	0
72158	G_9870	0	0	0	0	0	0	0	0	0	0
72159	G_9871	0	0	0	0	0	0	0	0	0	0
72160	G_9872	0	0	0	0	0	0	0	0	0	0
72161	G_9873	0	0	0	0	0	0	0	0	0	0
72162	G_9874	0	0	0	0	0	0	0	0	0	0
72163	G_9875	0	0	0	0	0	0	0	0	0	0
72164	G_9876	0	0	0	0	0	0	0	0	0	0
72165	G_9877	0	0	0	0	0	0	0	0	0	0
72166	G_9878	0	0	0	0	0	0	0	0	0	0
72167	G_9879	0	0	0	0	0	0	0	0	0	0
72168	G_9880	0	0	0	0	0	0	0	0	0	0
72169	G_9881	0	0	0	0	0	0	0	0	0	0
72170	G_9882	0	0	0	0	0	0	0	0	0	0
72171	G_9883	0	0	0	0	0	0	0	0	0	0
72172	G_9884	0	0	0	0	0	0	0	0	0	0
72173	G_9885	0	0	0	0	0	0	0	0	0	0
72174	G_9886	0	0	0	0	0	0	0	0	0	0
72175	G_9887	0	0	0	0	0	0	0	0	0	0
72176	G_9888	0	0	0	0	0	0	0	0	0	0
72177	G_9889	0	0	0	0	0	0	0	0	0	0
72178	G_9890	0	0	0	0	0	0	0	0	0	0
72179	G_9891	0	0	0	0	0	0	0	0	0	0
72180	G_9892	0	0	0	0	0	0	0	0	0	0
72181	G_9893	0	0	0	0	0	0	0	0	0	0
72182	G_9894	0	0	0	0	0	0	0	0	0	0
72183	G_9895	0	0	0	0	0	0	0	0	0	0
72184	G_9896	0	0	0	0	0	0	0	0	0	0
72185	G_9897	0	0	0	0	0	0	0	0	0	0
72186	G_9898	0	0	0	0	0	0	0	0	0	0
72187	G_9899	-9.4791e-08	-3.66999e-07	-9.0044e-07	-2.52328e-06	-1.17781e-06	0.000173138	-4.74448e-06	2.53949e-06	-4.61943e-06	9.60434e-08
72188	G_9900	0	0	0	0	0	0	0	0	0	0
72189	G_9901	0	0	0	0	0	0	0	0	0	0
72190	G_9902	0	0	0	0	0	0	0	0	0	0
72191	G_9903	0	0	0	0	0	0	0	0	0	0
72192	G_9904	0	0	0	0	0	0	0	0	0	0
72193	G_9905	0	0	0	0	0	0	0	0	0	0
72194	G_9906	0	0	0	0	0	0	0	0	0	0
72195	G_9907	0	0	0	0	0	0	0	0	0	0
72196	G_9908	0	0	0	0	0	0	0	0	0	0
72197	G_9909	0	0	0	0	0	0	0	0	0	0
72198	G_9910	0	0	0	0	0	0	0	0	0	0
72199	G_9911	-9.4791e-08	-3.66999e-07	-9.0044e-07	-2.52328e-06	-1.17781e-06	0.000173138	-4.74448e-06	2.53949e-06	-4.61943e-06	9.60434e-08
72200	G_9912	0	0	0	0	0	0	0	0	0	0
72201	G_9913	0	0	0	0	0	0	0	0	0	0
72202	G_9914	0	0	0	0	0	0	0	0	0	0
72203	G_9915	0	0	0	0	0	0	0	0	0	0
72204	G_9916	0	0	0	0	0	0	0	0	0	0
72205	G_9917	0	0	0	0	0	0	0	0	0	0
72206	G_9918	0	0	0	0	0	0	0	0	0	0
72207	G_9919	0	0	0	0	0	0	0	0	0	0
72208	G_9920	0	0	0	0	0	0	0	0	0	0
72209	G_9921	0	0	0	0	0	0	0	0	0	0
72210	G_9922	0	0	0	0	0	0	0	0	0	0
72211	G_9923	0	0	0	0	0	0	0	0	0	0
72212	G_9924	0	0	0	0	0	0	0	0	0	0
72213	G_9925	-5.76291e-08	-3.14764e-07	-8.94486e-07	-2.49773e-06	-1.308e-06	0.000173137	-4.81025e-06	2.56674e-06	-4.62079e-06	9.74304e-08
72214	G_9926	0	0	0	0	0	0	0	0	0	0
72215	G_9927	0	0	0	0	0	0	0	0	0	0
72216	G_9928	-5.76291e-08	-3.14764e-07	-8.94486e-07	-2.49773e-06	-1.308e-06	0.000173137	-4.81025e-06	2.56674e-06	-4.62079e-06	9.74304e-08
72217	G_9929	-7.2912e-08	-7.34809e-07	-1.8314e-06	-4.83394e-06	-2.51342e-06	0.000346153	-9.50329e-06	5.12442e-06	-9.23142e-06	1.88376e-07
72218	G_9930	0	0	0	0	0	0	0	0	0	0
72219	G_9931	0	0	0	0	0	0	0	0	0	0
72220	G_9932	0	0	0	0	0	0	0	0	0	0
72221	G_9933	0	0	0	0	0	0	0	0	0	0
72222	G_9934	-4.60587e-08	-1.25889e-06	-2.80948e-06	-7.01514e-06	-3.62159e-06	0.000519047	-1.40881e-05	7.6737e-06	-1.38327e-05	2.73606e-07
72223	G_9935	0	0	0	0	0	0	0	0	0	0
72224	G_9936	0	0	0	0	0	0	0	0	0	0
72225	G_9937	0	0	0	0	0	0	0	0	0	0
72226	G_9938	0	0	0	0	0	0	0	0	0	0
72227	G_9939	0	0	0	0	0	0	0	0	0	0
72228	G_9940	0	0	0	0	0	0	0	0	0	0
72229	G_9941	0	0	0	0	0	0	0	0	0	0
72230	G_9942	0	0	0	0	0	0	0	0	0	0
72231	G_9943	0	0	0	0	0	0	0	0	0	0
72232	G_9944	0	0	0	0	0	0	0	0	0	0
72233	G_9945	0	0	0	0	0	0	0	0	0	0
72234	G_9946	0	0	0	0	0	0	0	0	0	0
72235	G_9947	-9.47274e-08	-3.67375e-07	-9.00824e-07	-2.52131e-06	-1.17619e-06	0.000173138	-4.74177e-06	2.5393e-06	-4.61921e-06	9.58086e-08
72236	G_9948	0	0	0	0	0	0	0	0	0	0
72237	G_9949	0	0	0	0	0	0	0	0	0	0
72238	G_9950	0	0	0	0	0	0	0	0	0	0
72239	G_9951	0	0	0	0	0	0	0	0	0	0
72240	G_9952	0	0	0	0	0	0	0	0	0	0
72241	G_9953	0	0	0	0	0	0	0	0	0	0
72242	G_9954	0	0	0	0	0	0	0	0	0	0
72243	G_9955	0	0	0	0	0	0	0	0	0	0
72244	G_9956	0	0	0	0	0	0	0	0	0	0
72245	G_9957	0	0	0	0	0	0	0	0	0	0
72246	G_9958	0	0	0	0	0	0	0	0	0	0
72247	G_9959	0	0	0	0	0	0	0	0	0	0
72248	G_9960	0	0	0	0	0	0	0	0	0	0
72249	G_9961	0	0	0	0	0	0	0	0	0	0
72250	G_9962	0	0	0	0	0	0	0	0	0	0
72251	G_9963	0	0	0	0	0	0	0	0	0	0
72252	G_9964	0	0	0	0	0	0	0	0	0	0
72253	G_9965	0	0	0	0	0	0	0	0	0	0
72254	G_9966	0	0	0	0	0	0	0	0	0	0
72255	G_9967	0	0	0	0	0	0	0	0	0	0
72256	G_9968	-4.26805e-08	-2.87716e-07	-8.86638e-07	-2.54319e-06	-1.27565e-06	0.000173138	-4.80603e-06	2.5592e-06	-4.62225e-06	9.84379e-08
72257	G_9969	0	0	0	0	0	0	0	0	0	0
72258	G_9970	0	0	0	0	0	0	0	0	0	0
72259	G_9971	0	0	0	0	0	0	0	0	0	0
72260	G_9972	0	0	0	0	0	0	0	0	0	0
72261	G_9973	0	0	0	0	0	0	0	0	0	0
72262	G_9974	0	0	0	0	0	0	0	0	0	0
72263	G_9975	0	0	0	0	0	0	0	0	0	0
72264	G_9976	0	0	0	0	0	0	0	0	0	0
72265	G_9977	0	0	0	0	0	0	0	0	0	0
72266	G_9978	0	0	0	0	0	0	0	0	0	0
72267	G_9979	0	0	0	0	0	0	0	0	0	0
72268	G_9980	0	0	0	0	0	0	0	0	0	0
72269	G_9981	0.00028875	0.000225633	2.54373e-05	-0.000116888	6.661e-05	-1.1528e-06	1.08192e-05	-1.18645e-05	-3.79134e-06	5.23312e-08
72270	G_9982	0	0	0	0	0	0	0	0	0	0
72271	G_9983	0	0	0	0	0	0	0	0	0	0
72272	G_9984	0	0	0	0	0	0	0	0	0	0
72273	G_9985	0	0	0	0	0	0	0	0	0	0
72274	G_9986	0	0	0	0	0	0	0	0	0	0
72275	G_9987	0	0	0	0	0	0	0	0	0	0
72276	G_9988	0	0	0	0	0	0	0	0	0	0
72277	G_9989	0	0	0	0	0	0	0	0	0	0
72278	G_9990	0	0	0	0	0	0	0	0	0	0
72279	G_9991	0	0	0	0	0	0	0	0	0	0
72280	G_9992	0	0	0	0	0	0	0	0	0	0
72281	G_9993	0	0	0	0	0	0	0	0	0	0
72282	G_9994	-4.26805e-08	-2.87716e-07	-8.86638e-07	-2.54319e-06	-1.27565e-06	0.000173138	-4.80603e-06	2.5592e-06	-4.62225e-06	9.84379e-08
72283	G_9995	0	0	0	0	0	0	0	0	0	0
72284	G_9996	0	0	0	0	0	0	0	0	0	0
72285	G_9997	0	0	0	0	0	0	0	0	0	0
72286	G_9998	0	0	0	0	0	0	0	0	0	0
72287	G_9999	0	0	0	0	0	0	0	0	0	0
72288	G_10000	0	0	0	0	0	0	0	0	0	0
72289	G_10001	0	0	0	0	0	0	0	0	0	0
72290	G_10002	0	0	0	0	0	0	0	0	0	0
72291	G_10003	0	0	0	0	0	0	0	0	0	0
72292	G_10004	0	0	0	0	0	0	0	0	0	0
72293	G_10005	0.000207536	7.63121e-05	-2.0812e-05	0.000164365	-0.00013782	5.81107e-09	-2.08146e-05	4.61463e-05	1.1741e-06	-1.6406e-06
72294	G_10006	0	0	0	0	0	0	0	0	0	0
72295	G_10007	0	0	0	0	0	0	0	0	0	0
72296	G_10008	0	0	0	0	0	0	0	0	0	0
72297	G_10009	0	0	0	0	0	0	0	0	0	0
72298	G_10010	0	0	0	0	0	0	0	0	0	0
72299	G_10011	0	0	0	0	0	0	0	0	0	0
72300	G_10012	0	0	0	0	0	0	0	0	0	0
72301	G_10013	0	0	0	0	0	0	0	0	0	0
72302	G_10014	-1.8607e-07	-2.764e-07	-7.54147e-07	-2.57799e-06	-1.22489e-06	0.000173138	-4.79418e-06	2.54185e-06	-4.63154e-06	1.01066e-07
72303	G_10015	0	0	0	0	0	0	0	0	0	0
72304	G_10016	0	0	0	0	0	0	0	0	0	0
72305	G_10017	0	0	0	0	0	0	0	0	0	0
72306	G_10018	0	0	0	0	0	0	0	0	0	0
72307	G_10019	0	0	0	0	0	0	0	0	0	0
72308	G_10020	0	0	0	0	0	0	0	0	0	0
72309	G_10021	0	0	0	0	0	0	0	0	0	0
72310	G_10022	0	0	0	0	0	0	0	0	0	0
72311	G_10023	0	0	0	0	0	0	0	0	0	0
72312	G_10024	0	0	0	0	0	0	0	0	0	0
72313	G_10025	-7.14964e-05	0.000272194	-2.73055e-05	-0.000136184	-0.00041711	1.28142e-05	0.00066718	-0.000354053	-1.82682e-06	-1.01125e-05
72314	G_10026	0	0	0	0	0	0	0	0	0	0
72315	G_10027	-1.8607e-07	-2.764e-07	-7.54147e-07	-2.57799e-06	-1.22489e-06	0.000173138	-4.79418e-06	2.54185e-06	-4.63154e-06	1.01066e-07
72316	G_10028	0	0	0	0	0	0	0	0	0	0
72317	G_10029	-1.8607e-07	-2.764e-07	-7.54147e-07	-2.57799e-06	-1.22489e-06	0.000173138	-4.79418e-06	2.54185e-06	-4.63154e-06	1.01066e-07
72318	G_10030	0	0	0	0	0	0	0	0	0	0
72319	G_10031	0	0	0	0	0	0	0	0	0	0
72320	G_10032	-1.8607e-07	-2.764e-07	-7.54147e-07	-2.57799e-06	-1.22489e-06	0.000173138	-4.79418e-06	2.54185e-06	-4.63154e-06	1.01066e-07
72321	G_10033	0	0	0	0	0	0	0	0	0	0
72322	G_10034	0	0	0	0	0	0	0	0	0	0
72323	G_10035	0	0	0	0	0	0	0	0	0	0
72324	G_10036	0	0	0	0	0	0	0	0	0	0
72325	G_10037	0	0	0	0	0	0	0	0	0	0
72326	G_10038	0	0	0	0	0	0	0	0	0	0
72327	G_10039	0	0	0	0	0	0	0	0	0	0
72328	G_10040	0	0	0	0	0	0	0	0	0	0
72329	G_10041	0	0	0	0	0	0	0	0	0	0
72330	G_10042	0	0	0	0	0	0	0	0	0	0
72331	G_10043	0	0	0	0	0	0	0	0	0	0
72332	G_10044	0	0	0	0	0	0	0	0	0	0
72333	G_10045	0	0	0	0	0	0	0	0	0	0
72334	G_10046	0	0	0	0	0	0	0	0	0	0
72335	G_10047	0	0	0	0	0	0	0	0	0	0
72336	G_10048	0	0	0	0	0	0	0	0	0	0
72337	G_10049	0	0	0	0	0	0	0	0	0	0
72338	G_10050	0	0	0	0	0	0	0	0	0	0
72339	G_10051	0	0	0	0	0	0	0	0	0	0
72340	G_10052	0	0	0	0	0	0	0	0	0	0
72341	G_10053	0	0	0	0	0	0	0	0	0	0
72342	G_10054	0	0	0	0	0	0	0	0	0	0
72343	G_10055	0	0	0	0	0	0	0	0	0	0
72344	G_10056	0	0	0	0	0	0	0	0	0	0
72345	G_10057	0	0	0	0	0	0	0	0	0	0
72346	G_10058	0	0	0	0	0	0	0	0	0	0
72347	G_10059	0	0	0	0	0	0	0	0	0	0
72348	G_10060	0	0	0	0	0	0	0	0	0	0
72349	G_10061	0	0	0	0	0	0	0	0	0	0
72350	G_10062	0	0	0	0	0	0	0	0	0	0
72351	G_10063	0	0	0	0	0	0	0	0	0	0
72352	G_10064	0	0	0	0	0	0	0	0	0	0
72353	G_10065	0	0	0	0	0	0	0	0	0	0
72354	G_10066	0	0	0	0	0	0	0	0	0	0
72355	G_10067	0	0	0	0	0	0	0	0	0	0
72356	G_10068	0	0	0	0	0	0	0	0	0	0
72357	G_10069	0	0	0	0	0	0	0	0	0	0
72358	G_10070	0	0	0	0	0	0	0	0	0	0
72359	G_10071	0	0	0	0	0	0	0	0	0	0
72360	G_10072	0	0	0	0	0	0	0	0	0	0
72361	G_10073	0	0	0	0	0	0	0	0	0	0
72362	G_10074	0	0	0	0	0	0	0	0	0	0
72363	G_10075	0	0	0	0	0	0	0	0	0	0
72364	G_10076	0	0	0	0	0	0	0	0	0	0
72365	G_10077	0	0	0	0	0	0	0	0	0	0
72366	G_10078	5.97968e-05	-0.000148865	-6.03817e-05	0.00022231	0.000140909	1.34618e-05	0.000155515	-9.64877e-06	8.39301e-06	-8.01423e-06
72367	G_10079	0	0	0	0	0	0	0	0	0	0
72368	G_10080	0	0	0	0	0	0	0	0	0	0
72369	G_10081	0	0	0	0	0	0	0	0	0	0
72370	G_10082	0	0	0	0	0	0	0	0	0	0
72371	G_10083	0	0	0	0	0	0	0	0	0	0
72372	G_10084	0	0	0	0	0	0	0	0	0	0
72373	G_10085	0	0	0	0	0	0	0	0	0	0
72374	G_10086	0	0	0	0	0	0	0	0	0	0
72375	G_10087	0	0	0	0	0	0	0	0	0	0
72376	G_10088	0	0	0	0	0	0	0	0	0	0
72377	G_10089	0	0	0	0	0	0	0	0	0	0
72378	G_10090	0	0	0	0	0	0	0	0	0	0
72379	G_10091	0	0	0	0	0	0	0	0	0	0
72380	G_10092	0	0	0	0	0	0	0	0	0	0
72381	G_10093	0	0	0	0	0	0	0	0	0	0
72382	G_10094	0	0	0	0	0	0	0	0	0	0
72383	G_10095	0	0	0	0	0	0	0	0	0	0
72384	G_10096	0	0	0	0	0	0	0	0	0	0
72385	G_10097	0	0	0	0	0	0	0	0	0	0
72386	G_10098	0	0	0	0	0	0	0	0	0	0
72387	G_10099	0	0	0	0	0	0	0	0	0	0
72388	G_10100	0	0	0	0	0	0	0	0	0	0
72389	G_10101	0	0	0	0	0	0	0	0	0	0
72390	G_10102	0	0	0	0	0	0	0	0	0	0
72391	G_10103	0	0	0	0	0	0	0	0	0	0
72392	G_10104	0	0	0	0	0	0	0	0	0	0
72393	G_10105	0	0	0	0	0	0	0	0	0	0
72394	G_10106	0	0	0	0	0	0	0	0	0	0
72395	G_10107	0	0	0	0	0	0	0	0	0	0
72396	G_10108	0	0	0	0	0	0	0	0	0	0
72397	G_10109	0	0	0	0	0	0	0	0	0	0
72398	G_10110	0	0	0	0	0	0	0	0	0	0
72399	G_10111	0	0	0	0	0	0	0	0	0	0
72400	G_10112	0	0	0	0	0	0	0	0	0	0
72401	G_10113	0	0	0	0	0	0	0	0	0	0
72402	G_10114	0	0	0	0	0	0	0	0	0	0
72403	G_10115	0	0	0	0	0	0	0	0	0	0
72404	G_10116	0	0	0	0	0	0	0	0	0	0
72405	G_10117	0	0	0	0	0	0	0	0	0	0
72406	G_10118	0	0	0	0	0	0	0	0	0	0
72407	G_10119	0	0	0	0	0	0	0	0	0	0
72408	G_10120	0	0	0	0	0	0	0	0	0	0
72409	G_10121	0	0	0	0	0	0	0	0	0	0
72410	G_10122	0	0	0	0	0	0	0	0	0	0
72411	G_10123	0	0	0	0	0	0	0	0	0	0
72412	G_10124	0	0	0	0	0	0	0	0	0	0
72413	G_10125	0	0	0	0	0	0	0	0	0	0
72414	G_10126	0	0	0	0	0	0	0	0	0	0
72415	G_10127	0	0	0	0	0	0	0	0	0	0
72416	G_10128	0	0	0	0	0	0	0	0	0	0
72417	G_10129	0	0	0	0	0	0	0	0	0	0
72418	G_10130	0	0	0	0	0	0	0	0	0	0
72419	G_10131	0	0	0	0	0	0	0	0	0	0
72420	G_10132	0	0	0	0	0	0	0	0	0	0
72421	G_10133	0	0	0	0	0	0	0	0	0	0
72422	G_10134	0	0	0	0	0	0	0	0	0	0
72423	G_10135	0	0	0	0	0	0	0	0	0	0
72424	G_10136	0	0	0	0	0	0	0	0	0	0
72425	G_10137	0	0	0	0	0	0	0	0	0	0
72426	G_10138	0	0	0	0	0	0	0	0	0	0
72427	G_10139	0	0	0	0	0	0	0	0	0	0
72428	G_10140	0	0	0	0	0	0	0	0	0	0
72429	G_10141	0	0	0	0	0	0	0	0	0	0
72430	G_10142	0	0	0	0	0	0	0	0	0	0
72431	G_10143	0	0	0	0	0	0	0	0	0	0
72432	G_10144	0	0	0	0	0	0	0	0	0	0
72433	G_10145	0	0	0	0	0	0	0	0	0	0
72434	G_10146	0	0	0	0	0	0	0	0	0	0
72435	G_10147	0	0	0	0	0	0	0	0	0	0
72436	G_10148	0	0	0	0	0	0	0	0	0	0
72437	G_10149	0	0	0	0	0	0	0	0	0	0
72438	G_10150	0	0	0	0	0	0	0	0	0	0
72439	G_10151	0	0	0	0	0	0	0	0	0	0
72440	G_10152	0	0	0	0	0	0	0	0	0	0
72441	G_10153	0	0	0	0	0	0	0	0	0	0
72442	G_10154	0	0	0	0	0	0	0	0	0	0
72443	G_10155	0	0	0	0	0	0	0	0	0	0
72444	G_10156	0	0	0	0	0	0	0	0	0	0
72445	G_10157	0	0	0	0	0	0	0	0	0	0
72446	G_10158	-1.67608e-07	-2.99056e-07	-9.38734e-07	-2.62147e-06	-1.2332e-06	0.000173135	-4.80247e-06	2.54372e-06	-4.62152e-06	8.91873e-08
72447	G_10159	0	0	0	0	0	0	0	0	0	0
72448	G_10160	0	0	0	0	0	0	0	0	0	0
72449	G_10161	0	0	0	0	0	0	0	0	0	0
72450	G_10162	0	0	0	0	0	0	0	0	0	0
72451	G_10163	0	0	0	0	0	0	0	0	0	0
72452	G_10164	0	0	0	0	0	0	0	0	0	0
72453	G_10165	0	0	0	0	0	0	0	0	0	0
72454	G_10166	0.000165077	-1.03252e-06	-4.4684e-05	0.000294604	-0.000229833	0.000174371	-3.00381e-05	6.99634e-05	-5.4329e-07	-2.15319e-06
72455	G_10167	0	0	0	0	0	0	0	0	0	0
72456	G_10168	0	0	0	0	0	0	0	0	0	0
72457	G_10169	0	0	0	0	0	0	0	0	0	0
72458	G_10170	-6.24341e-05	0.000165797	8.09096e-05	-0.000341552	-0.000261058	-2.46691e-05	-0.000550254	5.40257e-05	3.81525e-05	-6.97974e-05
72459	G_10171	0	0	0	0	0	0	0	0	0	0
72460	G_10172	0	0	0	0	0	0	0	0	0	0
72461	G_10173	0	0	0	0	0	0	0	0	0	0
72462	G_10174	0	0	0	0	0	0	0	0	0	0
72463	G_10175	0	0	0	0	0	0	0	0	0	0
72464	G_10176	0	0	0	0	0	0	0	0	0	0
72465	G_10177	0	0	0	0	0	0	0	0	0	0
72466	G_10178	0	0	0	0	0	0	0	0	0	0
72467	G_10179	0	0	0	0	0	0	0	0	0	0
72468	G_10180	0	0	0	0	0	0	0	0	0	0
72469	G_10181	0	0	0	0	0	0	0	0	0	0
72470	G_10182	0	0	0	0	0	0	0	0	0	0
72471	G_10183	0	0	0	0	0	0	0	0	0	0
72472	G_10184	0	0	0	0	0	0	0	0	0	0
72473	G_10185	0	0	0	0	0	0	0	0	0	0
72474	G_10186	0	0	0	0	0	0	0	0	0	0
72475	G_10187	0	0	0	0	0	0	0	0	0	0
72476	G_10188	0	0	0	0	0	0	0	0	0	0
72477	G_10189	0	0	0	0	0	0	0	0	0	0
72478	G_10190	0	0	0	0	0	0	0	0	0	0
72479	G_10191	0	0	0	0	0	0	0	0	0	0
72480	G_10192	0	0	0	0	0	0	0	0	0	0
72481	G_10193	0	0	0	0	0	0	0	0	0	0
72482	G_10194	0	0	0	0	0	0	0	0	0	0
72483	G_10195	0	0	0	0	0	0	0	0	0	0
72484	G_10196	0	0	0	0	0	0	0	0	0	0
72485	G_10197	0	0	0	0	0	0	0	0	0	0
72486	G_10198	0	0	0	0	0	0	0	0	0	0
72487	G_10199	0	0	0	0	0	0	0	0	0	0
72488	G_10200	0	0	0	0	0	0	0	0	0	0
72489	G_10201	0	0	0	0	0	0	0	0	0	0
72490	G_10202	0	0	0	0	0	0	0	0	0	0
72491	G_10203	0	0	0	0	0	0	0	0	0	0
72492	G_10204	0	0	0	0	0	0	0	0	0	0
72493	G_10205	0	0	0	0	0	0	0	0	0	0
72494	G_10206	0	0	0	0	0	0	0	0	0	0
72495	G_10207	0	0	0	0	0	0	0	0	0	0
72496	G_10208	0	0	0	0	0	0	0	0	0	0
72497	G_10209	0	0	0	0	0	0	0	0	0	0
72498	G_10210	0	0	0	0	0	0	0	0	0	0
72499	G_10211	0	0	0	0	0	0	0	0	0	0
72500	G_10212	0	0	0	0	0	0	0	0	0	0
72501	G_10213	0	0	0	0	0	0	0	0	0	0
72502	G_10214	0	0	0	0	0	0	0	0	0	0
72503	G_10215	0	0	0	0	0	0	0	0	0	0
72504	G_10216	0	0	0	0	0	0	0	0	0	0
72505	G_10217	0	0	0	0	0	0	0	0	0	0
72506	G_10218	0	0	0	0	0	0	0	0	0	0
72507	G_10219	0	0	0	0	0	0	0	0	0	0
72508	G_10220	0	0	0	0	0	0	0	0	0	0
72509	G_10221	0	0	0	0	0	0	0	0	0	0
72510	G_10222	0	0	0	0	0	0	0	0	0	0
72511	G_10223	0	0	0	0	0	0	0	0	0	0
72512	G_10224	0	0	0	0	0	0	0	0	0	0
72513	G_10225	0	0	0	0	0	0	0	0	0	0
72514	G_10226	0	0	0	0	0	0	0	0	0	0
72515	G_10227	0	0	0	0	0	0	0	0	0	0
72516	G_10228	0	0	0	0	0	0	0	0	0	0
72517	G_10229	6.94982e-05	-0.00024399	5.60558e-06	8.17378e-05	0.000215169	-7.00379e-06	-0.000184421	6.64083e-05	1.66215e-06	3.88732e-07
72518	G_10230	0	0	0	0	0	0	0	0	0	0
72519	G_10231	0	0	0	0	0	0	0	0	0	0
72520	G_10232	0	0	0	0	0	0	0	0	0	0
72521	G_10233	0	0	0	0	0	0	0	0	0	0
72522	G_10234	0	0	0	0	0	0	0	0	0	0
72523	G_10235	0	0	0	0	0	0	0	0	0	0
72524	G_10236	0	0	0	0	0	0	0	0	0	0
72525	G_10237	0	0	0	0	0	0	0	0	0	0
72526	G_10238	0	0	0	0	0	0	0	0	0	0
72527	G_10239	0	0	0	0	0	0	0	0	0	0
72528	G_10240	0	0	0	0	0	0	0	0	0	0
72529	G_10241	0	0	0	0	0	0	0	0	0	0
72530	G_10242	0	0	0	0	0	0	0	0	0	0
72531	G_10243	0	0	0	0	0	0	0	0	0	0
72532	G_10244	0	0	0	0	0	0	0	0	0	0
72533	G_10245	0	0	0	0	0	0	0	0	0	0
72534	G_10246	0	0	0	0	0	0	0	0	0	0
72535	G_10247	0	0	0	0	0	0	0	0	0	0
72536	G_10248	0	0	0	0	0	0	0	0	0	0
72537	G_10249	0	0	0	0	0	0	0	0	0	0
72538	G_10250	0	0	0	0	0	0	0	0	0	0
72539	G_10251	0	0	0	0	0	0	0	0	0	0
72540	G_10252	0	0	0	0	0	0	0	0	0	0
72541	G_10253	0	0	0	0	0	0	0	0	0	0
72542	G_10254	0	0	0	0	0	0	0	0	0	0
72543	G_10255	0	0	0	0	0	0	0	0	0	0
72544	G_10256	0	0	0	0	0	0	0	0	0	0
72545	G_10257	0	0	0	0	0	0	0	0	0	0
72546	G_10258	0	0	0	0	0	0	0	0	0	0
72547	G_10259	0	0	0	0	0	0	0	0	0	0
72548	G_10260	0	0	0	0	0	0	0	0	0	0
72549	G_10261	0	0	0	0	0	0	0	0	0	0
72550	G_10262	0	0	0	0	0	0	0	0	0	0
72551	G_10263	0	0	0	0	0	0	0	0	0	0
72552	G_10264	0	0	0	0	0	0	0	0	0	0
72553	G_10265	0	0	0	0	0	0	0	0	0	0
72554	G_10266	0	0	0	0	0	0	0	0	0	0
72555	G_10267	0	0	0	0	0	0	0	0	0	0
72556	G_10268	0	0	0	0	0	0	0	0	0	0
72557	G_10269	0	0	0	0	0	0	0	0	0	0
72558	G_10270	0	0	0	0	0	0	0	0	0	0
72559	G_10271	0	0	0	0	0	0	0	0	0	0
72560	G_10272	0	0	0	0	0	0	0	0	0	0
72561	G_10273	0	0	0	0	0	0	0	0	0	0
72562	G_10274	0	0	0	0	0	0	0	0	0	0
72563	G_10275	0	0	0	0	0	0	0	0	0	0
72564	G_10276	0	0	0	0	0	0	0	0	0	0
72565	G_10277	0	0	0	0	0	0	0	0	0	0
72566	G_10278	0	0	0	0	0	0	0	0	0	0
72567	G_10279	0	0	0	0	0	0	0	0	0	0
72568	G_10280	0	0	0	0	0	0	0	0	0	0
72569	G_10281	0	0	0	0	0	0	0	0	0	0
72570	G_10282	0	0	0	0	0	0	0	0	0	0
72571	G_10283	0	0	0	0	0	0	0	0	0	0
72572	G_10284	0	0	0	0	0	0	0	0	0	0
72573	G_10285	0	0	0	0	0	0	0	0	0	0
72574	G_10286	0	0	0	0	0	0	0	0	0	0
72575	G_10287	0	0	0	0	0	0	0	0	0	0
72576	G_10288	0	0	0	0	0	0	0	0	0	0
72577	G_10289	0	0	0	0	0	0	0	0	0	0
72578	G_10290	0	0	0	0	0	0	0	0	0	0
72579	G_10291	0	0	0	0	0	0	0	0	0	0
72580	G_10292	0	0	0	0	0	0	0	0	0	0
72581	G_10293	0	0	0	0	0	0	0	0	0	0
72582	G_10294	0	0	0	0	0	0	0	0	0	0
72583	G_10295	0	0	0	0	0	0	0	0	0	0
72584	G_10296	0	0	0	0	0	0	0	0	0	0
72585	G_10297	0	0	0	0	0	0	0	0	0	0
72586	G_10298	0	0	0	0	0	0	0	0	0	0
72587	G_10299	0	0	0	0	0	0	0	0	0	0
72588	G_10300	0	0	0	0	0	0	0	0	0	0
72589	G_10301	0	0	0	0	0	0	0	0	0	0
72590	G_10302	0	0	0	0	0	0	0	0	0	0
72591	G_10303	0	0	0	0	0	0	0	0	0	0
72592	G_10304	0	0	0	0	0	0	0	0	0	0
72593	G_10305	0	0	0	0	0	0	0	0	0	0
72594	G_10306	0	0	0	0	0	0	0	0	0	0
72595	G_10307	0	0	0	0	0	0	0	0	0	0
72596	G_10308	0	0	0	0	0	0	0	0	0	0
72597	G_10309	0	0	0	0	0	0	0	0	0	0
72598	G_10310	0	0	0	0	0	0	0	0	0	0
72599	G_10311	0	0	0	0	0	0	0	0	0	0
72600	G_10312	0	0	0	0	0	0	0	0	0	0
72601	G_10313	0	0	0	0	0	0	0	0	0	0
72602	G_10314	0	0	0	0	0	0	0	0	0	0
72603	G_10315	0	0	0	0	0	0	0	0	0	0
72604	G_10316	0	0	0	0	0	0	0	0	0	0
72605	G_10317	0	0	0	0	0	0	0	0	0	0
72606	G_10318	0	0	0	0	0	0	0	0	0	0
72607	G_10319	0	0	0	0	0	0	0	0	0	0
72608	G_10320	0	0	0	0	0	0	0	0	0	0
72609	G_10321	0	0	0	0	0	0	0	0	0	0
72610	G_10322	0	0	0	0	0	0	0	0	0	0
72611	G_10323	0	0	0	0	0	0	0	0	0	0
72612	G_10324	0	0	0	0	0	0	0	0	0	0
72613	G_10325	0	0	0	0	0	0	0	0	0	0
72614	G_10326	0	0	0	0	0	0	0	0	0	0
72615	G_10327	0	0	0	0	0	0	0	0	0	0
72616	G_10328	0	0	0	0	0	0	0	0	0	0
72617	G_10329	0	0	0	0	0	0	0	0	0	0
72618	G_10330	0	0	0	0	0	0	0	0	0	0
72619	G_10331	0	0	0	0	0	0	0	0	0	0
72620	G_10332	0	0	0	0	0	0	0	0	0	0
72621	G_10333	0	0	0	0	0	0	0	0	0	0
72622	G_10334	0	0	0	0	0	0	0	0	0	0
72623	G_10335	0	0	0	0	0	0	0	0	0	0
72624	G_10336	0	0	0	0	0	0	0	0	0	0
72625	G_10337	0	0	0	0	0	0	0	0	0	0
72626	G_10338	0	0	0	0	0	0	0	0	0	0
72627	G_10339	0	0	0	0	0	0	0	0	0	0
72628	G_10340	0	0	0	0	0	0	0	0	0	0
72629	G_10341	0	0	0	0	0	0	0	0	0	0
72630	G_10342	0	0	0	0	0	0	0	0	0	0
72631	G_10343	0	0	0	0	0	0	0	0	0	0
72632	G_10344	0	0	0	0	0	0	0	0	0	0
72633	G_10345	0	0	0	0	0	0	0	0	0	0
72634	G_10346	0	0	0	0	0	0	0	0	0	0
72635	G_10347	0	0	0	0	0	0	0	0	0	0
72636	G_10348	0	0	0	0	0	0	0	0	0	0
72637	G_10349	0	0	0	0	0	0	0	0	0	0
72638	G_10350	0	0	0	0	0	0	0	0	0	0
72639	G_10351	0	0	0	0	0	0	0	0	0	0
72640	G_10352	0	0	0	0	0	0	0	0	0	0
72641	G_10353	0	0	0	0	0	0	0	0	0	0
72642	G_10354	0	0	0	0	0	0	0	0	0	0
72643	G_10355	0	0	0	0	0	0	0	0	0	0
72644	G_10356	0	0	0	0	0	0	0	0	0	0
72645	G_10357	0	0	0	0	0	0	0	0	0	0
72646	G_10358	0	0	0	0	0	0	0	0	0	0
72647	G_10359	0	0	0	0	0	0	0	0	0	0
72648	G_10360	0	0	0	0	0	0	0	0	0	0
72649	G_10361	0	0	0	0	0	0	0	0	0	0
72650	G_10362	0	0	0	0	0	0	0	0	0	0
72651	G_10363	0	0	0	0	0	0	0	0	0	0
72652	G_10364	0	0	0	0	0	0	0	0	0	0
72653	G_10365	0	0	0	0	0	0	0	0	0	0
72654	G_10366	0	0	0	0	0	0	0	0	0	0
72655	G_10367	0	0	0	0	0	0	0	0	0	0
72656	G_10368	0	0	0	0	0	0	0	0	0	0
72657	G_10369	0	0	0	0	0	0	0	0	0	0
72658	G_10370	0	0	0	0	0	0	0	0	0	0
72659	G_10371	0	0	0	0	0	0	0	0	0	0
72660	G_10372	0	0	0	0	0	0	0	0	0	0
72661	G_10373	-0.00208342	0.000633693	-0.00255232	-0.000913409	-0.000266621	-0.000103849	-0.000188464	3.32816e-05	7.84924e-05	-0.000594924
72662	G_10374	0	0	0	0	0	0	0	0	0	0
72663	G_10375	0	0	0	0	0	0	0	0	0	0
72664	G_10376	0	0	0	0	0	0	0	0	0	0
72665	G_10377	0	0	0	0	0	0	0	0	0	0
72666	G_10378	0	0	0	0	0	0	0	0	0	0
72667	G_10379	0	0	0	0	0	0	0	0	0	0
72668	G_10380	0	0	0	0	0	0	0	0	0	0
72669	G_10381	0	0	0	0	0	0	0	0	0	0
72670	G_10382	0	0	0	0	0	0	0	0	0	0
72671	G_10383	0	0	0	0	0	0	0	0	0	0
72672	G_10384	0	0	0	0	0	0	0	0	0	0
72673	G_10385	0	0	0	0	0	0	0	0	0	0
72674	G_10386	0	0	0	0	0	0	0	0	0	0
72675	G_10387	0	0	0	0	0	0	0	0	0	0
72676	G_10388	0	0	0	0	0	0	0	0	0	0
72677	G_10389	0	0	0	0	0	0	0	0	0	0
72678	G_10390	0	0	0	0	0	0	0	0	0	0
72679	G_10391	0	0	0	0	0	0	0	0	0	0
72680	G_10392	0	0	0	0	0	0	0	0	0	0
72681	G_10393	0	0	0	0	0	0	0	0	0	0
72682	G_10394	0	0	0	0	0	0	0	0	0	0
72683	G_10395	0	0	0	0	0	0	0	0	0	0
72684	G_10396	0	0	0	0	0	0	0	0	0	0
72685	G_10397	0	0	0	0	0	0	0	0	0	0
72686	G_10398	0	0	0	0	0	0	0	0	0	0
72687	G_10399	0	0	0	0	0	0	0	0	0	0
72688	G_10400	0	0	0	0	0	0	0	0	0	0
72689	G_10401	0	0	0	0	0	0	0	0	0	0
72690	G_10402	0	0	0	0	0	0	0	0	0	0
72691	G_10403	0	0	0	0	0	0	0	0	0	0
72692	G_10404	0	0	0	0	0	0	0	0	0	0
72693	G_10405	0	0	0	0	0	0	0	0	0	0
72694	G_10406	0	0	0	0	0	0	0	0	0	0
72695	G_10407	0	0	0	0	0	0	0	0	0	0
72696	G_10408	0	0	0	0	0	0	0	0	0	0
72697	G_10409	0	0	0	0	0	0	0	0	0	0
72698	G_10410	0	0	0	0	0	0	0	0	0	0
72699	G_10411	0	0	0	0	0	0	0	0	0	0
72700	G_10412	0	0	0	0	0	0	0	0	0	0
72701	G_10413	0	0	0	0	0	0	0	0	0	0
72702	G_10414	0	0	0	0	0	0	0	0	0	0
72703	G_10415	0	0	0	0	0	0	0	0	0	0
72704	G_10416	0	0	0	0	0	0	0	0	0	0
72705	G_10417	0	0	0	0	0	0	0	0	0	0
72706	G_10418	0	0	0	0	0	0	0	0	0	0
72707	G_10419	0	0	0	0	0	0	0	0	0	0
72708	G_10420	0	0	0	0	0	0	0	0	0	0
72709	G_10421	0	0	0	0	0	0	0	0	0	0
72710	G_10422	0	0	0	0	0	0	0	0	0	0
72711	G_10423	0	0	0	0	0	0	0	0	0	0
72712	G_10424	0	0	0	0	0	0	0	0	0	0
72713	G_10425	0	0	0	0	0	0	0	0	0	0
72714	G_10426	0	0	0	0	0	0	0	0	0	0
72715	G_10427	0	0	0	0	0	0	0	0	0	0
72716	G_10428	0	0	0	0	0	0	0	0	0	0
72717	G_10429	0	0	0	0	0	0	0	0	0	0
72718	G_10430	0	0	0	0	0	0	0	0	0	0
72719	G_10431	0	0	0	0	0	0	0	0	0	0
72720	G_10432	0	0	0	0	0	0	0	0	0	0
72721	G_10433	0	0	0	0	0	0	0	0	0	0
72722	G_10434	0	0	0	0	0	0	0	0	0	0
72723	G_10435	0	0	0	0	0	0	0	0	0	0
72724	G_10436	0	0	0	0	0	0	0	0	0	0
72725	G_10437	0	0	0	0	0	0	0	0	0	0
72726	G_10438	0	0	0	0	0	0	0	0	0	0
72727	G_10439	0	0	0	0	0	0	0	0	0	0
72728	G_10440	0	0	0	0	0	0	0	0	0	0
72729	G_10441	0	0	0	0	0	0	0	0	0	0
72730	G_10442	0	0	0	0	0	0	0	0	0	0
72731	G_10443	0	0	0	0	0	0	0	0	0	0
72732	G_10444	0	0	0	0	0	0	0	0	0	0
72733	G_10445	0	0	0	0	0	0	0	0	0	0
72734	G_10446	0	0	0	0	0	0	0	0	0	0
72735	G_10447	0	0	0	0	0	0	0	0	0	0
72736	G_10448	0	0	0	0	0	0	0	0	0	0
72737	G_10449	0	0	0	0	0	0	0	0	0	0
72738	G_10450	0	0	0	0	0	0	0	0	0	0
72739	G_10451	0	0	0	0	0	0	0	0	0	0
72740	G_10452	0	0	0	0	0	0	0	0	0	0
72741	G_10453	0	0	0	0	0	0	0	0	0	0
72742	G_10454	0	0	0	0	0	0	0	0	0	0
72743	G_10455	0	0	0	0	0	0	0	0	0	0
72744	G_10456	0	0	0	0	0	0	0	0	0	0
72745	G_10457	0	0	0	0	0	0	0	0	0	0
72746	G_10458	0	0	0	0	0	0	0	0	0	0
72747	G_10459	0	0	0	0	0	0	0	0	0	0
72748	G_10460	0	0	0	0	0	0	0	0	0	0
72749	G_10461	0	0	0	0	0	0	0	0	0	0
72750	G_10462	0	0	0	0	0	0	0	0	0	0
72751	G_10463	0	0	0	0	0	0	0	0	0	0
72752	G_10464	0	0	0	0	0	0	0	0	0	0
72753	G_10465	0	0	0	0	0	0	0	0	0	0
72754	G_10466	0	0	0	0	0	0	0	0	0	0
72755	G_10467	0	0	0	0	0	0	0	0	0	0
72756	G_10468	0	0	0	0	0	0	0	0	0	0
72757	G_10469	0	0	0	0	0	0	0	0	0	0
72758	G_10470	0	0	0	0	0	0	0	0	0	0
72759	G_10471	0	0	0	0	0	0	0	0	0	0
72760	G_10472	0	0	0	0	0	0	0	0	0	0
72761	G_10473	0	0	0	0	0	0	0	0	0	0
72762	G_10474	0	0	0	0	0	0	0	0	0	0
72763	G_10475	0	0	0	0	0	0	0	0	0	0
72764	G_10476	0	0	0	0	0	0	0	0	0	0
72765	G_10477	0	0	0	0	0	0	0	0	0	0
72766	G_10478	0	0	0	0	0	0	0	0	0	0
72767	G_10479	0	0	0	0	0	0	0	0	0	0
72768	G_10480	0	0	0	0	0	0	0	0	0	0
72769	G_10481	0	0	0	0	0	0	0	0	0	0
72770	G_10482	0	0	0	0	0	0	0	0	0	0
72771	G_10483	0	0	0	0	0	0	0	0	0	0
72772	G_10484	0	0	0	0	0	0	0	0	0	0
72773	G_10485	0	0	0	0	0	0	0	0	0	0
72774	G_10486	0	0	0	0	0	0	0	0	0	0
72775	G_10487	0	0	0	0	0	0	0	0	0	0
72776	G_10488	0	0	0	0	0	0	0	0	0	0
72777	G_10489	0	0	0	0	0	0	0	0	0	0
72778	G_10490	0	0	0	0	0	0	0	0	0	0
72779	G_10491	0	0	0	0	0	0	0	0	0	0
72780	G_10492	0	0	0	0	0	0	0	0	0	0
72781	G_10493	0	0	0	0	0	0	0	0	0	0
72782	G_10494	0	0	0	0	0	0	0	0	0	0
72783	G_10495	0	0	0	0	0	0	0	0	0	0
72784	G_10496	0	0	0	0	0	0	0	0	0	0
72785	G_10497	0	0	0	0	0	0	0	0	0	0
72786	G_10498	0	0	0	0	0	0	0	0	0	0
72787	G_10499	0	0	0	0	0	0	0	0	0	0
72788	G_10500	0	0	0	0	0	0	0	0	0	0
72789	G_10501	0	0	0	0	0	0	0	0	0	0
72790	G_10502	0	0	0	0	0	0	0	0	0	0
72791	G_10503	0	0	0	0	0	0	0	0	0	0
72792	G_10504	0	0	0	0	0	0	0	0	0	0
72793	G_10505	0	0	0	0	0	0	0	0	0	0
72794	G_10506	0	0	0	0	0	0	0	0	0	0
72795	G_10507	0	0	0	0	0	0	0	0	0	0
72796	G_10508	0	0	0	0	0	0	0	0	0	0
72797	G_10509	0	0	0	0	0	0	0	0	0	0
72798	G_10510	0	0	0	0	0	0	0	0	0	0
72799	G_10511	0	0	0	0	0	0	0	0	0	0
72800	G_10512	0	0	0	0	0	0	0	0	0	0
72801	G_10513	0	0	0	0	0	0	0	0	0	0
72802	G_10514	0	0	0	0	0	0	0	0	0	0
72803	G_10515	0	0	0	0	0	0	0	0	0	0
72804	G_10516	0	0	0	0	0	0	0	0	0	0
72805	G_10517	0	0	0	0	0	0	0	0	0	0
72806	G_10518	0	0	0	0	0	0	0	0	0	0
72807	G_10519	0	0	0	0	0	0	0	0	0	0
72808	G_10520	0	0	0	0	0	0	0	0	0	0
72809	G_10521	0	0	0	0	0	0	0	0	0	0
72810	G_10522	0	0	0	0	0	0	0	0	0	0
72811	G_10523	0	0	0	0	0	0	0	0	0	0
72812	G_10524	0	0	0	0	0	0	0	0	0	0
72813	G_10525	0	0	0	0	0	0	0	0	0	0
72814	G_10526	0	0	0	0	0	0	0	0	0	0
72815	G_10527	0	0	0	0	0	0	0	0	0	0
72816	G_10528	0	0	0	0	0	0	0	0	0	0
72817	G_10529	0	0	0	0	0	0	0	0	0	0
72818	G_10530	0	0	0	0	0	0	0	0	0	0
72819	G_10531	0	0	0	0	0	0	0	0	0	0
72820	G_10532	0	0	0	0	0	0	0	0	0	0
72821	G_10533	0	0	0	0	0	0	0	0	0	0
72822	G_10534	0	0	0	0	0	0	0	0	0	0
72823	G_10535	0	0	0	0	0	0	0	0	0	0
72824	G_10536	0	0	0	0	0	0	0	0	0	0
72825	G_10537	0	0	0	0	0	0	0	0	0	0
72826	G_10538	0	0	0	0	0	0	0	0	0	0
72827	G_10539	0	0	0	0	0	0	0	0	0	0
72828	G_10540	0	0	0	0	0	0	0	0	0	0
72829	G_10541	-0.00057839	8.02986e-05	-0.00060964	-0.000375014	9.63593e-06	-3.56304e-05	-0.000382316	8.2563e-05	7.73967e-06	-0.000103261
72830	G_10542	0	0	0	0	0	0	0	0	0	0
72831	G_10543	0	0	0	0	0	0	0	0	0	0
72832	G_10544	0	0	0	0	0	0	0	0	0	0
72833	G_10545	0	0	0	0	0	0	0	0	0	0
72834	G_10546	0	0	0	0	0	0	0	0	0	0
72835	G_10547	0	0	0	0	0	0	0	0	0	0
72836	G_10548	0	0	0	0	0	0	0	0	0	0
72837	G_10549	0	0	0	0	0	0	0	0	0	0
72838	G_10550	0	0	0	0	0	0	0	0	0	0
72839	G_10551	0	0	0	0	0	0	0	0	0	0
72840	G_10552	0	0	0	0	0	0	0	0	0	0
72841	G_10553	0	0	0	0	0	0	0	0	0	0
72842	G_10554	0	0	0	0	0	0	0	0	0	0
72843	G_10555	0	0	0	0	0	0	0	0	0	0
72844	G_10556	0	0	0	0	0	0	0	0	0	0
72845	G_10557	0	0	0	0	0	0	0	0	0	0
72846	G_10558	0	0	0	0	0	0	0	0	0	0
72847	G_10559	0	0	0	0	0	0	0	0	0	0
72848	G_10560	0	0	0	0	0	0	0	0	0	0
72849	G_10561	0	0	0	0	0	0	0	0	0	0
72850	G_10562	0	0	0	0	0	0	0	0	0	0
72851	G_10563	0	0	0	0	0	0	0	0	0	0
72852	G_10564	0	0	0	0	0	0	0	0	0	0
72853	G_10565	0	0	0	0	0	0	0	0	0	0
72854	G_10566	0	0	0	0	0	0	0	0	0	0
72855	G_10567	0	0	0	0	0	0	0	0	0	0
72856	G_10568	0	0	0	0	0	0	0	0	0	0
72857	G_10569	0	0	0	0	0	0	0	0	0	0
72858	G_10570	0	0	0	0	0	0	0	0	0	0
72859	G_10571	0	0	0	0	0	0	0	0	0	0
72860	G_10572	0	0	0	0	0	0	0	0	0	0
72861	G_10573	0	0	0	0	0	0	0	0	0	0
72862	G_10574	0	0	0	0	0	0	0	0	0	0
72863	G_10575	0	0	0	0	0	0	0	0	0	0
72864	G_10576	0	0	0	0	0	0	0	0	0	0
72865	G_10577	0	0	0	0	0	0	0	0	0	0
72866	G_10578	0	0	0	0	0	0	0	0	0	0
72867	G_10579	0	0	0	0	0	0	0	0	0	0
72868	G_10580	0	0	0	0	0	0	0	0	0	0
72869	G_10581	0	0	0	0	0	0	0	0	0	0
72870	G_10582	0	0	0	0	0	0	0	0	0	0
72871	G_10583	0	0	0	0	0	0	0	0	0	0
72872	G_10584	0	0	0	0	0	0	0	0	0	0
72873	G_10585	0	0	0	0	0	0	0	0	0	0
72874	G_10586	0	0	0	0	0	0	0	0	0	0
72875	G_10587	0	0	0	0	0	0	0	0	0	0
72876	G_10588	0	0	0	0	0	0	0	0	0	0
72877	G_10589	0	0	0	0	0	0	0	0	0	0
72878	G_10590	0	0	0	0	0	0	0	0	0	0
72879	G_10591	0	0	0	0	0	0	0	0	0	0
72880	G_10592	0	0	0	0	0	0	0	0	0	0
72881	G_10593	0	0	0	0	0	0	0	0	0	0
72882	G_10594	0	0	0	0	0	0	0	0	0	0
72883	G_10595	0	0	0	0	0	0	0	0	0	0
72884	G_10596	0	0	0	0	0	0	0	0	0	0
72885	G_10597	0	0	0	0	0	0	0	0	0	0
72886	G_10598	0	0	0	0	0	0	0	0	0	0
72887	G_10599	0.00602251	-0.00207723	0.00992902	0.00396574	9.77393e-05	0.00111315	0.00288763	-0.00108169	-0.0158715	0.0129438
72888	G_10600	0	0	0	0	0	0	0	0	0	0
72889	G_10601	0	0	0	0	0	0	0	0	0	0
72890	G_10602	0	0	0	0	0	0	0	0	0	0
72891	G_10603	0	0	0	0	0	0	0	0	0	0
72892	G_10604	0	0	0	0	0	0	0	0	0	0
72893	G_10605	0	0	0	0	0	0	0	0	0	0
72894	G_10606	0	0	0	0	0	0	0	0	0	0
72895	G_10607	0	0	0	0	0	0	0	0	0	0
72896	G_10608	0	0	0	0	0	0	0	0	0	0
72897	G_10609	0	0	0	0	0	0	0	0	0	0
72898	G_10610	-0.000294873	-0.000242821	-9.86522e-06	0.000158533	-9.36682e-05	0.000269653	-3.31209e-06	1.62487e-05	-0.000268827	0.000254217
72899	G_10611	0	0	0	0	0	0	0	0	0	0
72900	G_10612	0	0	0	0	0	0	0	0	0	0
72901	G_10613	0	0	0	0	0	0	0	0	0	0
72902	G_10614	-0.000294873	-0.000242821	-9.86522e-06	0.000158533	-9.36682e-05	0.000269653	-3.31209e-06	1.62487e-05	-0.000268827	0.000254217
72903	G_10615	-0.000294873	-0.000242821	-9.86522e-06	0.000158533	-9.36682e-05	0.000269653	-3.31209e-06	1.62487e-05	-0.000268827	0.000254217
72904	G_10616	0	0	0	0	0	0	0	0	0	0
72905	G_10617	0	0	0	0	0	0	0	0	0	0
72906	G_10618	0	0	0	0	0	0	0	0	0	0
72907	G_10619	0	0	0	0	0	0	0	0	0	0
72908	G_10620	-0.000294873	-0.000242821	-9.86522e-06	0.000158533	-9.36682e-05	0.000269653	-3.31209e-06	1.62487e-05	-0.000268827	0.000254217
72909	G_10621	-0.000294873	-0.000242821	-9.86522e-06	0.000158533	-9.36682e-05	0.000269653	-3.31209e-06	1.62487e-05	-0.000268827	0.000254217
72910	G_10622	0	0	0	0	0	0	0	0	0	0
72911	G_10623	0	0	0	0	0	0	0	0	0	0
72912	G_10624	-0.000294873	-0.000242821	-9.86522e-06	0.000158533	-9.36682e-05	0.000269653	-3.31209e-06	1.62487e-05	-0.000268827	0.000254217
72913	G_10625	-0.000294873	-0.000242821	-9.86522e-06	0.000158533	-9.36682e-05	0.000269653	-3.31209e-06	1.62487e-05	-0.000268827	0.000254217
72914	G_10626	0	0	0	0	0	0	0	0	0	0
72915	G_10627	0	0	0	0	0	0	0	0	0	0
72916	G_10628	0	0	0	0	0	0	0	0	0	0
72917	G_10629	0	0	0	0	0	0	0	0	0	0
72918	G_10630	-0.000294873	-0.000242821	-9.86522e-06	0.000158533	-9.36682e-05	0.000269653	-3.31209e-06	1.62487e-05	-0.000268827	0.000254217
72919	G_10631	0	0	0	0	0	0	0	0	0	0
72920	G_10632	0	0	0	0	0	0	0	0	0	0
72921	G_10633	0	0	0	0	0	0	0	0	0	0
72922	G_10634	0	0	0	0	0	0	0	0	0	0
72923	G_10635	0	0	0	0	0	0	0	0	0	0
72924	G_10636	0	0	0	0	0	0	0	0	0	0
72925	G_10637	0	0	0	0	0	0	0	0	0	0
72926	G_10638	0	0	0	0	0	0	0	0	0	0
72927	G_10639	0	0	0	0	0	0	0	0	0	0
72928	G_10640	-0.000294873	-0.000242821	-9.86522e-06	0.000158533	-9.36682e-05	0.000269653	-3.31209e-06	1.62487e-05	-0.000268827	0.000254217
72929	G_10641	-0.000294873	-0.000242821	-9.86522e-06	0.000158533	-9.36682e-05	0.000269653	-3.31209e-06	1.62487e-05	-0.000268827	0.000254217
72930	G_10642	-0.000294873	-0.000242821	-9.86522e-06	0.000158533	-9.36682e-05	0.000269653	-3.31209e-06	1.62487e-05	-0.000268827	0.000254217
72931	G_10643	0	0	0	0	0	0	0	0	0	0
72932	G_10644	0	0	0	0	0	0	0	0	0	0
72933	G_10645	0	0	0	0	0	0	0	0	0	0
72934	G_10646	0	0	0	0	0	0	0	0	0	0
72935	G_10647	0	0	0	0	0	0	0	0	0	0
72936	G_10648	-0.000294873	-0.000242821	-9.86522e-06	0.000158533	-9.36682e-05	0.000269653	-3.31209e-06	1.62487e-05	-0.000268827	0.000254217
72937	G_10649	-0.000294873	-0.000242821	-9.86522e-06	0.000158533	-9.36682e-05	0.000269653	-3.31209e-06	1.62487e-05	-0.000268827	0.000254217
72938	G_10650	0	0	0	0	0	0	0	0	0	0
72939	G_10651	0	0	0	0	0	0	0	0	0	0
72940	G_10652	0	0	0	0	0	0	0	0	0	0
72941	G_10653	0	0	0	0	0	0	0	0	0	0
72942	G_10654	0	0	0	0	0	0	0	0	0	0
72943	G_10655	0	0	0	0	0	0	0	0	0	0
72944	G_10656	0	0	0	0	0	0	0	0	0	0
72945	G_10657	0	0	0	0	0	0	0	0	0	0
72946	G_10658	0	0	0	0	0	0	0	0	0	0
72947	G_10659	-0.000294873	-0.000242821	-9.86522e-06	0.000158533	-9.36682e-05	0.000269653	-3.31209e-06	1.62487e-05	-0.000268827	0.000254217
72948	G_10660	0	0	0	0	0	0	0	0	0	0
72949	G_10661	0	0	0	0	0	0	0	0	0	0
72950	G_10662	0	0	0	0	0	0	0	0	0	0
72951	G_10663	0	0	0	0	0	0	0	0	0	0
72952	G_10664	0	0	0	0	0	0	0	0	0	0
72953	G_10665	0	0	0	0	0	0	0	0	0	0
72954	G_10666	0	0	0	0	0	0	0	0	0	0
72955	G_10667	-0.000294873	-0.000242821	-9.86522e-06	0.000158533	-9.36682e-05	0.000269653	-3.31209e-06	1.62487e-05	-0.000268827	0.000254217
72956	G_10668	0	0	0	0	0	0	0	0	0	0
72957	G_10669	-0.000294873	-0.000242821	-9.86522e-06	0.000158533	-9.36682e-05	0.000269653	-3.31209e-06	1.62487e-05	-0.000268827	0.000254217
72958	G_10670	0	0	0	0	0	0	0	0	0	0
72959	G_10671	0	0	0	0	0	0	0	0	0	0
72960	G_10672	0	0	0	0	0	0	0	0	0	0
72961	G_10673	0	0	0	0	0	0	0	0	0	0
72962	G_10674	0	0	0	0	0	0	0	0	0	0
72963	G_10675	0	0	0	0	0	0	0	0	0	0
72964	G_10676	0	0	0	0	0	0	0	0	0	0
72965	G_10677	-0.000294873	-0.000242821	-9.86522e-06	0.000158533	-9.36682e-05	0.000269653	-3.31209e-06	1.62487e-05	-0.000268827	0.000254217
72966	G_10678	0	0	0	0	0	0	0	0	0	0
72967	G_10679	0	0	0	0	0	0	0	0	0	0
72968	G_10680	0	0	0	0	0	0	0	0	0	0
72969	G_10681	0	0	0	0	0	0	0	0	0	0
72970	G_10682	-0.000294873	-0.000242821	-9.86522e-06	0.000158533	-9.36682e-05	0.000269653	-3.31209e-06	1.62487e-05	-0.000268827	0.000254217
72971	G_10683	-0.000294873	-0.000242821	-9.86522e-06	0.000158533	-9.36682e-05	0.000269653	-3.31209e-06	1.62487e-05	-0.000268827	0.000254217
72972	G_10684	-0.000294873	-0.000242821	-9.86522e-06	0.000158533	-9.36682e-05	0.000269653	-3.31209e-06	1.62487e-05	-0.000268827	0.000254217
72973	G_10685	0	0	0	0	0	0	0	0	0	0
72974	G_10686	0	0	0	0	0	0	0	0	0	0
72975	G_10687	-0.000294873	-0.000242821	-9.86522e-06	0.000158533	-9.36682e-05	0.000269653	-3.31209e-06	1.62487e-05	-0.000268827	0.000254217
72976	G_10688	0	0	0	0	0	0	0	0	0	0
72977	G_10689	0	0	0	0	0	0	0	0	0	0
72978	G_10690	0	0	0	0	0	0	0	0	0	0
72979	G_10691	0	0	0	0	0	0	0	0	0	0
72980	G_10692	0	0	0	0	0	0	0	0	0	0
72981	G_10693	0	0	0	0	0	0	0	0	0	0
72982	G_10694	0	0	0	0	0	0	0	0	0	0
72983	G_10695	0	0	0	0	0	0	0	0	0	0
72984	G_10696	0	0	0	0	0	0	0	0	0	0
72985	G_10697	0	0	0	0	0	0	0	0	0	0
72986	G_10698	0	0	0	0	0	0	0	0	0	0
72987	G_10699	0	0	0	0	0	0	0	0	0	0
72988	G_10700	0	0	0	0	0	0	0	0	0	0
72989	G_10701	0	0	0	0	0	0	0	0	0	0
72990	G_10702	0	0	0	0	0	0	0	0	0	0
72991	G_10703	0	0	0	0	0	0	0	0	0	0
72992	G_10704	-1.67827e-07	-2.98942e-07	-9.39065e-07	-2.62232e-06	-1.23274e-06	0.000173136	-4.80274e-06	2.54358e-06	-4.62133e-06	8.85586e-08
72993	G_10705	0	0	0	0	0	0	0	0	0	0
72994	G_10706	0	0	0	0	0	0	0	0	0	0
72995	G_10707	0	0	0	0	0	0	0	0	0	0
72996	G_10708	0	0	0	0	0	0	0	0	0	0
72997	G_10709	0	0	0	0	0	0	0	0	0	0
72998	G_10710	0	0	0	0	0	0	0	0	0	0
72999	G_10711	0	0	0	0	0	0	0	0	0	0
73000	G_10712	0	0	0	0	0	0	0	0	0	0
73001	G_10713	0	0	0	0	0	0	0	0	0	0
73002	G_10714	0	0	0	0	0	0	0	0	0	0
73003	G_10715	0	0	0	0	0	0	0	0	0	0
73004	G_10716	0	0	0	0	0	0	0	0	0	0
73005	G_10717	0	0	0	0	0	0	0	0	0	0
73006	G_10718	0	0	0	0	0	0	0	0	0	0
73007	G_10719	0	0	0	0	0	0	0	0	0	0
73008	G_10720	0	0	0	0	0	0	0	0	0	0
73009	G_10721	0	0	0	0	0	0	0	0	0	0
73010	G_10722	0	0	0	0	0	0	0	0	0	0
73011	G_10723	0	0	0	0	0	0	0	0	0	0
73012	G_10724	0	0	0	0	0	0	0	0	0	0
73013	G_10725	0	0	0	0	0	0	0	0	0	0
73014	G_10726	0	0	0	0	0	0	0	0	0	0
73015	G_10727	1.40678e-05	4.70312e-05	-0.000252946	0.000222533	-0.000262873	-7.4324e-06	-5.8197e-05	7.64816e-05	0.000251897	-0.000194168
73016	G_10728	0	0	0	0	0	0	0	0	0	0
73017	G_10729	0	0	0	0	0	0	0	0	0	0
73018	G_10730	0	0	0	0	0	0	0	0	0	0
73019	G_10731	0	0	0	0	0	0	0	0	0	0
73020	G_10732	0	0	0	0	0	0	0	0	0	0
73021	G_10733	0	0	0	0	0	0	0	0	0	0
73022	G_10734	0	0	0	0	0	0	0	0	0	0
73023	G_10735	0	0	0	0	0	0	0	0	0	0
73024	G_10736	0	0	0	0	0	0	0	0	0	0
73025	G_10737	0	0	0	0	0	0	0	0	0	0
73026	G_10738	0	0	0	0	0	0	0	0	0	0
73027	G_10739	0	0	0	0	0	0	0	0	0	0
73028	G_10740	0	0	0	0	0	0	0	0	0	0
73029	G_10741	0	0	0	0	0	0	0	0	0	0
73030	G_10742	0	0	0	0	0	0	0	0	0	0
73031	G_10743	0	0	0	0	0	0	0	0	0	0
73032	G_10744	0	0	0	0	0	0	0	0	0	0
73033	G_10745	0	0	0	0	0	0	0	0	0	0
73034	G_10746	0	0	0	0	0	0	0	0	0	0
73035	G_10747	0	0	0	0	0	0	0	0	0	0
73036	G_10748	0	0	0	0	0	0	0	0	0	0
73037	G_10749	0	0	0	0	0	0	0	0	0	0
73038	G_10750	0	0	0	0	0	0	0	0	0	0
73039	G_10751	0	0	0	0	0	0	0	0	0	0
73040	G_10752	0	0	0	0	0	0	0	0	0	0
73041	G_10753	0	0	0	0	0	0	0	0	0	0
73042	G_10754	0	0	0	0	0	0	0	0	0	0
73043	G_10755	0	0	0	0	0	0	0	0	0	0
73044	G_10756	0	0	0	0	0	0	0	0	0	0
73045	G_10757	0	0	0	0	0	0	0	0	0	0
73046	G_10758	0	0	0	0	0	0	0	0	0	0
73047	G_10759	0	0	0	0	0	0	0	0	0	0
73048	G_10760	0	0	0	0	0	0	0	0	0	0
73049	G_10761	0	0	0	0	0	0	0	0	0	0
73050	G_10762	0	0	0	0	0	0	0	0	0	0
73051	G_10763	0	0	0	0	0	0	0	0	0	0
73052	G_10764	0	0	0	0	0	0	0	0	0	0
73053	G_10765	0	0	0	0	0	0	0	0	0	0
73054	G_10766	0	0	0	0	0	0	0	0	0	0
73055	G_10767	0	0	0	0	0	0	0	0	0	0
73056	G_10768	0	0	0	0	0	0	0	0	0	0
73057	G_10769	0	0	0	0	0	0	0	0	0	0
73058	G_10770	0	0	0	0	0	0	0	0	0	0
73059	G_10771	0	0	0	0	0	0	0	0	0	0
73060	G_10772	0	0	0	0	0	0	0	0	0	0
73061	G_10773	0	0	0	0	0	0	0	0	0	0
73062	G_10774	0	0	0	0	0	0	0	0	0	0
73063	G_10775	0	0	0	0	0	0	0	0	0	0
73064	G_10776	0	0	0	0	0	0	0	0	0	0
73065	G_10777	0	0	0	0	0	0	0	0	0	0
73066	G_10778	0	0	0	0	0	0	0	0	0	0
73067	G_10779	0	0	0	0	0	0	0	0	0	0
73068	G_10780	0	0	0	0	0	0	0	0	0	0
73069	G_10781	0	0	0	0	0	0	0	0	0	0
73070	G_10782	0	0	0	0	0	0	0	0	0	0
73071	G_10783	0	0	0	0	0	0	0	0	0	0
73072	G_10784	0	0	0	0	0	0	0	0	0	0
73073	G_10785	0	0	0	0	0	0	0	0	0	0
73074	G_10786	0	0	0	0	0	0	0	0	0	0
73075	G_10787	0	0	0	0	0	0	0	0	0	0
73076	G_10788	0	0	0	0	0	0	0	0	0	0
73077	G_10789	0	0	0	0	0	0	0	0	0	0
73078	G_10790	0	0	0	0	0	0	0	0	0	0
73079	G_10791	0	0	0	0	0	0	0	0	0	0
73080	G_10792	0	0	0	0	0	0	0	0	0	0
73081	G_10793	0	0	0	0	0	0	0	0	0	0
73082	G_10794	0	0	0	0	0	0	0	0	0	0
73083	G_10795	0	0	0	0	0	0	0	0	0	0
73084	G_10796	0	0	0	0	0	0	0	0	0	0
73085	G_10797	0	0	0	0	0	0	0	0	0	0
73086	G_10798	0	0	0	0	0	0	0	0	0	0
73087	G_10799	0	0	0	0	0	0	0	0	0	0
73088	G_10800	0	0	0	0	0	0	0	0	0	0
73089	G_10801	0	0	0	0	0	0	0	0	0	0
73090	G_10802	0	0	0	0	0	0	0	0	0	0
73091	G_10803	0	0	0	0	0	0	0	0	0	0
73092	G_10804	0	0	0	0	0	0	0	0	0	0
73093	G_10805	0	0	0	0	0	0	0	0	0	0
73094	G_10806	0	0	0	0	0	0	0	0	0	0
73095	G_10807	0	0	0	0	0	0	0	0	0	0
73096	G_10808	0	0	0	0	0	0	0	0	0	0
73097	G_10809	0	0	0	0	0	0	0	0	0	0
73098	G_10810	0	0	0	0	0	0	0	0	0	0
73099	G_10811	0	0	0	0	0	0	0	0	0	0
73100	G_10812	0	0	0	0	0	0	0	0	0	0
73101	G_10813	0	0	0	0	0	0	0	0	0	0
73102	G_10814	0	0	0	0	0	0	0	0	0	0
73103	G_10815	0	0	0	0	0	0	0	0	0	0
73104	G_10816	0	0	0	0	0	0	0	0	0	0
73105	G_10817	0	0	0	0	0	0	0	0	0	0
73106	G_10818	0	0	0	0	0	0	0	0	0	0
73107	G_10819	0	0	0	0	0	0	0	0	0	0
73108	G_10820	0	0	0	0	0	0	0	0	0	0
73109	G_10821	0	0	0	0	0	0	0	0	0	0
73110	G_10822	0	0	0	0	0	0	0	0	0	0
73111	G_10823	0	0	0	0	0	0	0	0	0	0
73112	G_10824	0	0	0	0	0	0	0	0	0	0
73113	G_10825	0	0	0	0	0	0	0	0	0	0
73114	G_10826	0	0	0	0	0	0	0	0	0	0
73115	G_10827	0	0	0	0	0	0	0	0	0	0
73116	G_10828	0	0	0	0	0	0	0	0	0	0
73117	G_10829	0	0	0	0	0	0	0	0	0	0
73118	G_10830	0	0	0	0	0	0	0	0	0	0
73119	G_10831	0	0	0	0	0	0	0	0	0	0
73120	G_10832	0	0	0	0	0	0	0	0	0	0
73121	G_10833	0	0	0	0	0	0	0	0	0	0
73122	G_10834	0	0	0	0	0	0	0	0	0	0
73123	G_10835	0	0	0	0	0	0	0	0	0	0
73124	G_10836	0	0	0	0	0	0	0	0	0	0
73125	G_10837	0	0	0	0	0	0	0	0	0	0
73126	G_10838	0	0	0	0	0	0	0	0	0	0
73127	G_10839	0	0	0	0	0	0	0	0	0	0
73128	G_10840	0	0	0	0	0	0	0	0	0	0
73129	G_10841	0	0	0	0	0	0	0	0	0	0
73130	G_10842	0	0	0	0	0	0	0	0	0	0
73131	G_10843	0	0	0	0	0	0	0	0	0	0
73132	G_10844	0	0	0	0	0	0	0	0	0	0
73133	G_10845	0	0	0	0	0	0	0	0	0	0
73134	G_10846	0	0	0	0	0	0	0	0	0	0
73135	G_10847	0	0	0	0	0	0	0	0	0	0
73136	G_10848	0	0	0	0	0	0	0	0	0	0
73137	G_10849	0	0	0	0	0	0	0	0	0	0
73138	G_10850	0	0	0	0	0	0	0	0	0	0
73139	G_10851	0	0	0	0	0	0	0	0	0	0
73140	G_10852	0	0	0	0	0	0	0	0	0	0
73141	G_10853	0	0	0	0	0	0	0	0	0	0
73142	G_10854	0	0	0	0	0	0	0	0	0	0
73143	G_10855	0	0	0	0	0	0	0	0	0	0
73144	G_10856	0	0	0	0	0	0	0	0	0	0
73145	G_10857	0	0	0	0	0	0	0	0	0	0
73146	G_10858	0	0	0	0	0	0	0	0	0	0
73147	G_10859	0	0	0	0	0	0	0	0	0	0
73148	G_10860	0	0	0	0	0	0	0	0	0	0
73149	G_10861	0	0	0	0	0	0	0	0	0	0
73150	G_10862	0	0	0	0	0	0	0	0	0	0
73151	G_10863	0	0	0	0	0	0	0	0	0	0
73152	G_10864	0	0	0	0	0	0	0	0	0	0
73153	G_10865	0	0	0	0	0	0	0	0	0	0
73154	G_10866	0	0	0	0	0	0	0	0	0	0
73155	G_10867	0	0	0	0	0	0	0	0	0	0
73156	G_10868	0	0	0	0	0	0	0	0	0	0
73157	G_10869	0	0	0	0	0	0	0	0	0	0
73158	G_10870	-1.67827e-07	-2.98942e-07	-9.39065e-07	-2.62232e-06	-1.23274e-06	0.000173136	-4.80274e-06	2.54358e-06	-4.62133e-06	8.85586e-08
73159	G_10871	0	0	0	0	0	0	0	0	0	0
73160	G_10872	0	0	0	0	0	0	0	0	0	0
73161	G_10873	0	0	0	0	0	0	0	0	0	0
73162	G_10874	0	0	0	0	0	0	0	0	0	0
73163	G_10875	0	0	0	0	0	0	0	0	0	0
73164	G_10876	-1.67827e-07	-2.98942e-07	-9.39065e-07	-2.62232e-06	-1.23274e-06	0.000173136	-4.80274e-06	2.54358e-06	-4.62133e-06	8.85586e-08
73165	G_10877	0	0	0	0	0	0	0	0	0	0
73166	G_10878	0	0	0	0	0	0	0	0	0	0
73167	G_10879	0	0	0	0	0	0	0	0	0	0
73168	G_10880	-1.67827e-07	-2.98942e-07	-9.39065e-07	-2.62232e-06	-1.23274e-06	0.000173136	-4.80274e-06	2.54358e-06	-4.62133e-06	8.85586e-08
73169	G_10881	0	0	0	0	0	0	0	0	0	0
73170	G_10882	0.000180958	-6.99942e-05	1.81334e-05	0.000213542	-0.000886716	0.000162867	0.000158792	0.000986229	1.22559e-06	7.40649e-06
73171	G_10883	0	0	0	0	0	0	0	0	0	0
73172	G_10884	0	0	0	0	0	0	0	0	0	0
73173	G_10885	0	0	0	0	0	0	0	0	0	0
73174	G_10886	0	0	0	0	0	0	0	0	0	0
73175	G_10887	0	0	0	0	0	0	0	0	0	0
73176	G_10888	0	0	0	0	0	0	0	0	0	0
73177	G_10889	0	0	0	0	0	0	0	0	0	0
73178	G_10890	0	0	0	0	0	0	0	0	0	0
73179	G_10891	0	0	0	0	0	0	0	0	0	0
73180	G_10892	0	0	0	0	0	0	0	0	0	0
73181	G_10893	0	0	0	0	0	0	0	0	0	0
73182	G_10894	0	0	0	0	0	0	0	0	0	0
73183	G_10895	0	0	0	0	0	0	0	0	0	0
73184	G_10896	0	0	0	0	0	0	0	0	0	0
73185	G_10897	0	0	0	0	0	0	0	0	0	0
73186	G_10898	0	0	0	0	0	0	0	0	0	0
73187	G_10899	0	0	0	0	0	0	0	0	0	0
73188	G_10900	0	0	0	0	0	0	0	0	0	0
73189	G_10901	0	0	0	0	0	0	0	0	0	0
73190	G_10902	0	0	0	0	0	0	0	0	0	0
73191	G_10903	0	0	0	0	0	0	0	0	0	0
73192	G_10904	0	0	0	0	0	0	0	0	0	0
73193	G_10905	0	0	0	0	0	0	0	0	0	0
73194	G_10906	0	0	0	0	0	0	0	0	0	0
73195	G_10907	0	0	0	0	0	0	0	0	0	0
73196	G_10908	0	0	0	0	0	0	0	0	0	0
73197	G_10909	0	0	0	0	0	0	0	0	0	0
73198	G_10910	0	0	0	0	0	0	0	0	0	0
73199	G_10911	0	0	0	0	0	0	0	0	0	0
73200	G_10912	0	0	0	0	0	0	0	0	0	0
73201	G_10913	0	0	0	0	0	0	0	0	0	0
73202	G_10914	0	0	0	0	0	0	0	0	0	0
73203	G_10915	0	0	0	0	0	0	0	0	0	0
73204	G_10916	0	0	0	0	0	0	0	0	0	0
73205	G_10917	0	0	0	0	0	0	0	0	0	0
73206	G_10918	0	0	0	0	0	0	0	0	0	0
73207	G_10919	0	0	0	0	0	0	0	0	0	0
73208	G_10920	0	0	0	0	0	0	0	0	0	0
73209	G_10921	0	0	0	0	0	0	0	0	0	0
73210	G_10922	0	0	0	0	0	0	0	0	0	0
73211	G_10923	0	0	0	0	0	0	0	0	0	0
73212	G_10924	0	0	0	0	0	0	0	0	0	0
73213	G_10925	0	0	0	0	0	0	0	0	0	0
73214	G_10926	0	0	0	0	0	0	0	0	0	0
73215	G_10927	0	0	0	0	0	0	0	0	0	0
73216	G_10928	0	0	0	0	0	0	0	0	0	0
73217	G_10929	0	0	0	0	0	0	0	0	0	0
73218	G_10930	0	0	0	0	0	0	0	0	0	0
73219	G_10931	0	0	0	0	0	0	0	0	0	0
73220	G_10932	0	0	0	0	0	0	0	0	0	0
73221	G_10933	0	0	0	0	0	0	0	0	0	0
73222	G_10934	0	0	0	0	0	0	0	0	0	0
73223	G_10935	0	0	0	0	0	0	0	0	0	0
73224	G_10936	0	0	0	0	0	0	0	0	0	0
73225	G_10937	0	0	0	0	0	0	0	0	0	0
73226	G_10938	0	0	0	0	0	0	0	0	0	0
73227	G_10939	0	0	0	0	0	0	0	0	0	0
73228	G_10940	0	0	0	0	0	0	0	0	0	0
73229	G_10941	0	0	0	0	0	0	0	0	0	0
73230	G_10942	0	0	0	0	0	0	0	0	0	0
73231	G_10943	0	0	0	0	0	0	0	0	0	0
73232	G_10944	0	0	0	0	0	0	0	0	0	0
73233	G_10945	0	0	0	0	0	0	0	0	0	0
73234	G_10946	0	0	0	0	0	0	0	0	0	0
73235	G_10947	0	0	0	0	0	0	0	0	0	0
73236	G_10948	0	0	0	0	0	0	0	0	0	0
73237	G_10949	0	0	0	0	0	0	0	0	0	0
73238	G_10950	0	0	0	0	0	0	0	0	0	0
73239	G_10951	0	0	0	0	0	0	0	0	0	0
73240	G_10952	0	0	0	0	0	0	0	0	0	0
73241	G_10953	0	0	0	0	0	0	0	0	0	0
73242	G_10954	0	0	0	0	0	0	0	0	0	0
73243	G_10955	0	0	0	0	0	0	0	0	0	0
73244	G_10956	0	0	0	0	0	0	0	0	0	0
73245	G_10957	0	0	0	0	0	0	0	0	0	0
73246	G_10958	0	0	0	0	0	0	0	0	0	0
73247	G_10959	0	0	0	0	0	0	0	0	0	0
73248	G_10960	0	0	0	0	0	0	0	0	0	0
73249	G_10961	0	0	0	0	0	0	0	0	0	0
73250	G_10962	0	0	0	0	0	0	0	0	0	0
73251	G_10963	0	0	0	0	0	0	0	0	0	0
73252	G_10964	0	0	0	0	0	0	0	0	0	0
73253	G_10965	0	0	0	0	0	0	0	0	0	0
73254	G_10966	0	0	0	0	0	0	0	0	0	0
73255	G_10967	0	0	0	0	0	0	0	0	0	0
73256	G_10968	0	0	0	0	0	0	0	0	0	0
73257	G_10969	0	0	0	0	0	0	0	0	0	0
73258	G_10970	0	0	0	0	0	0	0	0	0	0
73259	G_10971	0	0	0	0	0	0	0	0	0	0
73260	G_10972	0	0	0	0	0	0	0	0	0	0
73261	G_10973	0	0	0	0	0	0	0	0	0	0
73262	G_10974	0	0	0	0	0	0	0	0	0	0
73263	G_10975	0	0	0	0	0	0	0	0	0	0
73264	G_10976	0	0	0	0	0	0	0	0	0	0
73265	G_10977	0	0	0	0	0	0	0	0	0	0
73266	G_10978	0	0	0	0	0	0	0	0	0	0
73267	G_10979	0	0	0	0	0	0	0	0	0	0
73268	G_10980	0	0	0	0	0	0	0	0	0	0
73269	G_10981	0	0	0	0	0	0	0	0	0	0
73270	G_10982	0	0	0	0	0	0	0	0	0	0
73271	G_10983	0	0	0	0	0	0	0	0	0	0
73272	G_10984	0	0	0	0	0	0	0	0	0	0
73273	G_10985	0	0	0	0	0	0	0	0	0	0
73274	G_10986	0	0	0	0	0	0	0	0	0	0
73275	G_10987	0	0	0	0	0	0	0	0	0	0
73276	G_10988	0	0	0	0	0	0	0	0	0	0
73277	G_10989	0.00014687	-4.38915e-05	0.000167539	5.83614e-05	1.632e-05	1.27956e-05	9.53518e-06	-1.09313e-06	-3.39412e-06	2.71391e-05
73278	G_10990	0	0	0	0	0	0	0	0	0	0
73279	G_10991	0	0	0	0	0	0	0	0	0	0
73280	G_10992	0	0	0	0	0	0	0	0	0	0
73281	G_10993	0	0	0	0	0	0	0	0	0	0
73282	G_10994	0	0	0	0	0	0	0	0	0	0
73283	G_10995	0	0	0	0	0	0	0	0	0	0
73284	G_10996	0	0	0	0	0	0	0	0	0	0
73285	G_10997	0	0	0	0	0	0	0	0	0	0
73286	G_10998	0	0	0	0	0	0	0	0	0	0
73287	G_10999	0	0	0	0	0	0	0	0	0	0
73288	G_11000	0	0	0	0	0	0	0	0	0	0
73289	G_11001	0	0	0	0	0	0	0	0	0	0
73290	G_11002	0	0	0	0	0	0	0	0	0	0
73291	G_11003	0	0	0	0	0	0	0	0	0	0
73292	G_11004	0	0	0	0	0	0	0	0	0	0
73293	G_11005	0	0	0	0	0	0	0	0	0	0
73294	G_11006	0	0	0	0	0	0	0	0	0	0
73295	G_11007	0	0	0	0	0	0	0	0	0	0
73296	G_11008	0	0	0	0	0	0	0	0	0	0
73297	G_11009	0	0	0	0	0	0	0	0	0	0
73298	G_11010	0	0	0	0	0	0	0	0	0	0
73299	G_11011	0	0	0	0	0	0	0	0	0	0
73300	G_11012	0	0	0	0	0	0	0	0	0	0
73301	G_11013	0	0	0	0	0	0	0	0	0	0
73302	G_11014	0	0	0	0	0	0	0	0	0	0
73303	G_11015	0	0	0	0	0	0	0	0	0	0
73304	G_11016	0	0	0	0	0	0	0	0	0	0
73305	G_11017	0	0	0	0	0	0	0	0	0	0
73306	G_11018	0	0	0	0	0	0	0	0	0	0
73307	G_11019	0	0	0	0	0	0	0	0	0	0
73308	G_11020	0	0	0	0	0	0	0	0	0	0
73309	G_11021	0	0	0	0	0	0	0	0	0	0
73310	G_11022	0	0	0	0	0	0	0	0	0	0
73311	G_11023	0	0	0	0	0	0	0	0	0	0
73312	G_11024	0	0	0	0	0	0	0	0	0	0
73313	G_11025	0	0	0	0	0	0	0	0	0	0
73314	G_11026	0	0	0	0	0	0	0	0	0	0
73315	G_11027	0	0	0	0	0	0	0	0	0	0
73316	G_11028	0	0	0	0	0	0	0	0	0	0
73317	G_11029	0	0	0	0	0	0	0	0	0	0
73318	G_11030	0	0	0	0	0	0	0	0	0	0
73319	G_11031	0	0	0	0	0	0	0	0	0	0
73320	G_11032	0	0	0	0	0	0	0	0	0	0
73321	G_11033	0	0	0	0	0	0	0	0	0	0
73322	G_11034	0	0	0	0	0	0	0	0	0	0
73323	G_11035	0	0	0	0	0	0	0	0	0	0
73324	G_11036	0	0	0	0	0	0	0	0	0	0
73325	G_11037	0	0	0	0	0	0	0	0	0	0
73326	G_11038	0	0	0	0	0	0	0	0	0	0
73327	G_11039	0	0	0	0	0	0	0	0	0	0
73328	G_11040	0	0	0	0	0	0	0	0	0	0
73329	G_11041	0	0	0	0	0	0	0	0	0	0
73330	G_11042	0	0	0	0	0	0	0	0	0	0
73331	G_11043	0	0	0	0	0	0	0	0	0	0
73332	G_11044	0	0	0	0	0	0	0	0	0	0
73333	G_11045	0	0	0	0	0	0	0	0	0	0
73334	G_11046	0	0	0	0	0	0	0	0	0	0
73335	G_11047	0	0	0	0	0	0	0	0	0	0
73336	G_11048	0	0	0	0	0	0	0	0	0	0
73337	G_11049	0	0	0	0	0	0	0	0	0	0
73338	G_11050	0	0	0	0	0	0	0	0	0	0
73339	G_11051	0	0	0	0	0	0	0	0	0	0
73340	G_11052	0	0	0	0	0	0	0	0	0	0
73341	G_11053	0	0	0	0	0	0	0	0	0	0
73342	G_11054	0	0	0	0	0	0	0	0	0	0
73343	G_11055	0	0	0	0	0	0	0	0	0	0
73344	G_11056	0	0	0	0	0	0	0	0	0	0
73345	G_11057	0	0	0	0	0	0	0	0	0	0
73346	G_11058	0	0	0	0	0	0	0	0	0	0
73347	G_11059	0	0	0	0	0	0	0	0	0	0
73348	G_11060	0	0	0	0	0	0	0	0	0	0
73349	G_11061	0	0	0	0	0	0	0	0	0	0
73350	G_11062	0	0	0	0	0	0	0	0	0	0
73351	G_11063	0	0	0	0	0	0	0	0	0	0
73352	G_11064	0	0	0	0	0	0	0	0	0	0
73353	G_11065	0	0	0	0	0	0	0	0	0	0
73354	G_11066	0	0	0	0	0	0	0	0	0	0
73355	G_11067	0	0	0	0	0	0	0	0	0	0
73356	G_11068	0	0	0	0	0	0	0	0	0	0
73357	G_11069	0	0	0	0	0	0	0	0	0	0
73358	G_11070	0	0	0	0	0	0	0	0	0	0
73359	G_11071	0	0	0	0	0	0	0	0	0	0
73360	G_11072	0	0	0	0	0	0	0	0	0	0
73361	G_11073	0	0	0	0	0	0	0	0	0	0
73362	G_11074	0	0	0	0	0	0	0	0	0	0
73363	G_11075	0	0	0	0	0	0	0	0	0	0
73364	G_11076	0	0	0	0	0	0	0	0	0	0
73365	G_11077	0	0	0	0	0	0	0	0	0	0
73366	G_11078	0	0	0	0	0	0	0	0	0	0
73367	G_11079	0	0	0	0	0	0	0	0	0	0
73368	G_11080	0	0	0	0	0	0	0	0	0	0
73369	G_11081	0	0	0	0	0	0	0	0	0	0
73370	G_11082	0	0	0	0	0	0	0	0	0	0
73371	G_11083	0	0	0	0	0	0	0	0	0	0
73372	G_11084	0	0	0	0	0	0	0	0	0	0
73373	G_11085	0	0	0	0	0	0	0	0	0	0
73374	G_11086	0	0	0	0	0	0	0	0	0	0
73375	G_11087	0	0	0	0	0	0	0	0	0	0
73376	G_11088	0	0	0	0	0	0	0	0	0	0
73377	G_11089	0	0	0	0	0	0	0	0	0	0
73378	G_11090	0	0	0	0	0	0	0	0	0	0
73379	G_11091	0	0	0	0	0	0	0	0	0	0
73380	G_11092	0	0	0	0	0	0	0	0	0	0
73381	G_11093	0	0	0	0	0	0	0	0	0	0
73382	G_11094	0	0	0	0	0	0	0	0	0	0
73383	G_11095	0	0	0	0	0	0	0	0	0	0
73384	G_11096	0	0	0	0	0	0	0	0	0	0
73385	G_11097	0	0	0	0	0	0	0	0	0	0
73386	G_11098	0	0	0	0	0	0	0	0	0	0
73387	G_11099	0	0	0	0	0	0	0	0	0	0
73388	G_11100	0	0	0	0	0	0	0	0	0	0
73389	G_11101	0	0	0	0	0	0	0	0	0	0
73390	G_11102	0	0	0	0	0	0	0	0	0	0
73391	G_11103	0	0	0	0	0	0	0	0	0	0
73392	G_11104	0	0	0	0	0	0	0	0	0	0
73393	G_11105	0	0	0	0	0	0	0	0	0	0
73394	G_11106	0	0	0	0	0	0	0	0	0	0
73395	G_11107	0	0	0	0	0	0	0	0	0	0
73396	G_11108	0	0	0	0	0	0	0	0	0	0
73397	G_11109	0	0	0	0	0	0	0	0	0	0
73398	G_11110	0	0	0	0	0	0	0	0	0	0
73399	G_11111	0	0	0	0	0	0	0	0	0	0
73400	G_11112	0	0	0	0	0	0	0	0	0	0
73401	G_11113	0	0	0	0	0	0	0	0	0	0
73402	G_11114	0	0	0	0	0	0	0	0	0	0
73403	G_11115	0	0	0	0	0	0	0	0	0	0
73404	G_11116	0	0	0	0	0	0	0	0	0	0
73405	G_11117	0	0	0	0	0	0	0	0	0	0
73406	G_11118	0	0	0	0	0	0	0	0	0	0
73407	G_11119	0	0	0	0	0	0	0	0	0	0
73408	G_11120	0	0	0	0	0	0	0	0	0	0
73409	G_11121	0	0	0	0	0	0	0	0	0	0
73410	G_11122	0	0	0	0	0	0	0	0	0	0
73411	G_11123	0	0	0	0	0	0	0	0	0	0
73412	G_11124	0	0	0	0	0	0	0	0	0	0
73413	G_11125	0	0	0	0	0	0	0	0	0	0
73414	G_11126	0	0	0	0	0	0	0	0	0	0
73415	G_11127	0	0	0	0	0	0	0	0	0	0
73416	G_11128	0	0	0	0	0	0	0	0	0	0
73417	G_11129	0	0	0	0	0	0	0	0	0	0
73418	G_11130	0	0	0	0	0	0	0	0	0	0
73419	G_11131	0	0	0	0	0	0	0	0	0	0
73420	G_11132	0	0	0	0	0	0	0	0	0	0
73421	G_11133	0	0	0	0	0	0	0	0	0	0
73422	G_11134	0	0	0	0	0	0	0	0	0	0
73423	G_11135	0	0	0	0	0	0	0	0	0	0
73424	G_11136	0	0	0	0	0	0	0	0	0	0
73425	G_11137	0	0	0	0	0	0	0	0	0	0
73426	G_11138	0	0	0	0	0	0	0	0	0	0
73427	G_11139	0	0	0	0	0	0	0	0	0	0
73428	G_11140	0	0	0	0	0	0	0	0	0	0
73429	G_11141	0	0	0	0	0	0	0	0	0	0
73430	G_11142	0	0	0	0	0	0	0	0	0	0
73431	G_11143	0	0	0	0	0	0	0	0	0	0
73432	G_11144	0	0	0	0	0	0	0	0	0	0
73433	G_11145	0	0	0	0	0	0	0	0	0	0
73434	G_11146	0	0	0	0	0	0	0	0	0	0
73435	G_11147	0	0	0	0	0	0	0	0	0	0
73436	G_11148	0	0	0	0	0	0	0	0	0	0
73437	G_11149	0	0	0	0	0	0	0	0	0	0
73438	G_11150	0	0	0	0	0	0	0	0	0	0
73439	G_11151	0	0	0	0	0	0	0	0	0	0
73440	G_11152	0	0	0	0	0	0	0	0	0	0
73441	G_11153	0	0	0	0	0	0	0	0	0	0
73442	G_11154	0	0	0	0	0	0	0	0	0	0
73443	G_11155	-1.41051e-08	-2.35178e-07	-8.70363e-07	-2.64216e-06	-1.20371e-06	0.000173137	-4.79491e-06	2.53879e-06	-4.62398e-06	9.90348e-08
73444	G_11156	0	0	0	0	0	0	0	0	0	0
73445	G_11157	0	0	0	0	0	0	0	0	0	0
73446	G_11158	0	0	0	0	0	0	0	0	0	0
73447	G_11159	0	0	0	0	0	0	0	0	0	0
73448	G_11160	0	0	0	0	0	0	0	0	0	0
73449	G_11161	0	0	0	0	0	0	0	0	0	0
73450	G_11162	0	0	0	0	0	0	0	0	0	0
73451	G_11163	0	0	0	0	0	0	0	0	0	0
73452	G_11164	-1.41051e-08	-2.35178e-07	-8.70363e-07	-2.64216e-06	-1.20371e-06	0.000173137	-4.79491e-06	2.53879e-06	-4.62398e-06	9.90348e-08
73453	G_11165	-1.41051e-08	-2.35178e-07	-8.70363e-07	-2.64216e-06	-1.20371e-06	0.000173137	-4.79491e-06	2.53879e-06	-4.62398e-06	9.90348e-08
73454	G_11166	0	0	0	0	0	0	0	0	0	0
73455	G_11167	0	0	0	0	0	0	0	0	0	0
73456	G_11168	0	0	0	0	0	0	0	0	0	0
73457	G_11169	0	0	0	0	0	0	0	0	0	0
73458	G_11170	0	0	0	0	0	0	0	0	0	0
73459	G_11171	0	0	0	0	0	0	0	0	0	0
73460	G_11172	0	0	0	0	0	0	0	0	0	0
73461	G_11173	0	0	0	0	0	0	0	0	0	0
73462	G_11174	0	0	0	0	0	0	0	0	0	0
73463	G_11175	0	0	0	0	0	0	0	0	0	0
73464	G_11176	-1.41051e-08	-2.35178e-07	-8.70363e-07	-2.64216e-06	-1.20371e-06	0.000173137	-4.79491e-06	2.53879e-06	-4.62398e-06	9.90348e-08
73465	G_11177	0	0	0	0	0	0	0	0	0	0
73466	G_11178	0	0	0	0	0	0	0	0	0	0
73467	G_11179	0	0	0	0	0	0	0	0	0	0
73468	G_11180	0	0	0	0	0	0	0	0	0	0
73469	G_11181	0	0	0	0	0	0	0	0	0	0
73470	G_11182	0	0	0	0	0	0	0	0	0	0
73471	G_11183	0	0	0	0	0	0	0	0	0	0
73472	G_11184	0	0	0	0	0	0	0	0	0	0
73473	G_11185	0	0	0	0	0	0	0	0	0	0
73474	G_11186	0	0	0	0	0	0	0	0	0	0
73475	G_11187	0	0	0	0	0	0	0	0	0	0
73476	G_11188	0	0	0	0	0	0	0	0	0	0
73477	G_11189	0	0	0	0	0	0	0	0	0	0
73478	G_11190	0	0	0	0	0	0	0	0	0	0
73479	G_11191	0	0	0	0	0	0	0	0	0	0
73480	G_11192	0	0	0	0	0	0	0	0	0	0
73481	G_11193	0	0	0	0	0	0	0	0	0	0
73482	G_11194	0	0	0	0	0	0	0	0	0	0
73483	G_11195	0	0	0	0	0	0	0	0	0	0
73484	G_11196	0	0	0	0	0	0	0	0	0	0
73485	G_11197	0	0	0	0	0	0	0	0	0	0
73486	G_11198	0	0	0	0	0	0	0	0	0	0
73487	G_11199	0	0	0	0	0	0	0	0	0	0
73488	G_11200	0	0	0	0	0	0	0	0	0	0
73489	G_11201	0	0	0	0	0	0	0	0	0	0
73490	G_11202	0	0	0	0	0	0	0	0	0	0
73491	G_11203	0	0	0	0	0	0	0	0	0	0
73492	G_11204	0	0	0	0	0	0	0	0	0	0
73493	G_11205	0	0	0	0	0	0	0	0	0	0
73494	G_11206	0	0	0	0	0	0	0	0	0	0
73495	G_11207	0	0	0	0	0	0	0	0	0	0
73496	G_11208	0	0	0	0	0	0	0	0	0	0
73497	G_11209	0	0	0	0	0	0	0	0	0	0
73498	G_11210	0	0	0	0	0	0	0	0	0	0
73499	G_11211	0	0	0	0	0	0	0	0	0	0
73500	G_11212	0	0	0	0	0	0	0	0	0	0
73501	G_11213	0	0	0	0	0	0	0	0	0	0
73502	G_11214	0	0	0	0	0	0	0	0	0	0
73503	G_11215	0	0	0	0	0	0	0	0	0	0
73504	G_11216	0	0	0	0	0	0	0	0	0	0
73505	G_11217	0	0	0	0	0	0	0	0	0	0
73506	G_11218	0	0	0	0	0	0	0	0	0	0
73507	G_11219	0	0	0	0	0	0	0	0	0	0
73508	G_11220	0	0	0	0	0	0	0	0	0	0
73509	G_11221	0	0	0	0	0	0	0	0	0	0
73510	G_11222	0	0	0	0	0	0	0	0	0	0
73511	G_11223	0	0	0	0	0	0	0	0	0	0
73512	G_11224	0	0	0	0	0	0	0	0	0	0
73513	G_11225	0	0	0	0	0	0	0	0	0	0
73514	G_11226	0	0	0	0	0	0	0	0	0	0
73515	G_11227	0	0	0	0	0	0	0	0	0	0
73516	G_11228	0	0	0	0	0	0	0	0	0	0
73517	G_11229	-0.00014731	4.42407e-05	-0.000169576	-5.94793e-05	-1.67675e-05	-1.32409e-05	-9.89681e-06	1.13175e-06	3.41202e-06	-2.91995e-05
73518	G_11230	0	0	0	0	0	0	0	0	0	0
73519	G_11231	0	0	0	0	0	0	0	0	0	0
73520	G_11232	0	0	0	0	0	0	0	0	0	0
73521	G_11233	0.000178396	-8.25253e-05	-0.000110496	-1.54472e-06	1.44084e-05	2.50789e-06	-2.17144e-05	1.62608e-05	-7.75536e-05	-6.11568e-07
73522	G_11234	0	0	0	0	0	0	0	0	0	0
73523	G_11235	0	0	0	0	0	0	0	0	0	0
73524	G_11236	0	0	0	0	0	0	0	0	0	0
73525	G_11237	0	0	0	0	0	0	0	0	0	0
73526	G_11238	0	0	0	0	0	0	0	0	0	0
73527	G_11239	0	0	0	0	0	0	0	0	0	0
73528	G_11240	0	0	0	0	0	0	0	0	0	0
73529	G_11241	0	0	0	0	0	0	0	0	0	0
73530	G_11242	0	0	0	0	0	0	0	0	0	0
73531	G_11243	0	0	0	0	0	0	0	0	0	0
73532	G_11244	0	0	0	0	0	0	0	0	0	0
73533	G_11245	0	0	0	0	0	0	0	0	0	0
73534	G_11246	0	0	0	0	0	0	0	0	0	0
73535	G_11247	0	0	0	0	0	0	0	0	0	0
73536	G_11248	0	0	0	0	0	0	0	0	0	0
73537	G_11249	0	0	0	0	0	0	0	0	0	0
73538	G_11250	0	0	0	0	0	0	0	0	0	0
73539	G_11251	0	0	0	0	0	0	0	0	0	0
73540	G_11252	0	0	0	0	0	0	0	0	0	0
73541	G_11253	0	0	0	0	0	0	0	0	0	0
73542	G_11254	0	0	0	0	0	0	0	0	0	0
73543	G_11255	0	0	0	0	0	0	0	0	0	0
73544	G_11256	0	0	0	0	0	0	0	0	0	0
73545	G_11257	0	0	0	0	0	0	0	0	0	0
73546	G_11258	0	0	0	0	0	0	0	0	0	0
73547	G_11259	0	0	0	0	0	0	0	0	0	0
73548	G_11260	0	0	0	0	0	0	0	0	0	0
73549	G_11261	0	0	0	0	0	0	0	0	0	0
73550	G_11262	0	0	0	0	0	0	0	0	0	0
73551	G_11263	0	0	0	0	0	0	0	0	0	0
73552	G_11264	0	0	0	0	0	0	0	0	0	0
73553	G_11265	0	0	0	0	0	0	0	0	0	0
73554	G_11266	0	0	0	0	0	0	0	0	0	0
73555	G_11267	0	0	0	0	0	0	0	0	0	0
73556	G_11268	0	0	0	0	0	0	0	0	0	0
73557	G_11269	0	0	0	0	0	0	0	0	0	0
73558	G_11270	0	0	0	0	0	0	0	0	0	0
73559	G_11271	-7.24105e-05	0.000271053	-1.46919e-05	-0.000128735	-0.000398994	1.27919e-05	0.000625638	-0.000328978	-4.75778e-06	-8.36346e-06
73560	G_11272	0	0	0	0	0	0	0	0	0	0
73561	G_11273	0	0	0	0	0	0	0	0	0	0
73562	G_11274	0	0	0	0	0	0	0	0	0	0
73563	G_11275	0	0	0	0	0	0	0	0	0	0
73564	G_11276	0	0	0	0	0	0	0	0	0	0
73565	G_11277	0	0	0	0	0	0	0	0	0	0
73566	G_11278	0	0	0	0	0	0	0	0	0	0
73567	G_11279	0	0	0	0	0	0	0	0	0	0
73568	G_11280	0	0	0	0	0	0	0	0	0	0
73569	G_11281	0	0	0	0	0	0	0	0	0	0
73570	G_11282	0	0	0	0	0	0	0	0	0	0
73571	G_11283	0	0	0	0	0	0	0	0	0	0
73572	G_11284	0	0	0	0	0	0	0	0	0	0
73573	G_11285	0	0	0	0	0	0	0	0	0	0
73574	G_11286	0	0	0	0	0	0	0	0	0	0
73575	G_11287	0	0	0	0	0	0	0	0	0	0
73576	G_11288	0	0	0	0	0	0	0	0	0	0
73577	G_11289	0	0	0	0	0	0	0	0	0	0
73578	G_11290	0	0	0	0	0	0	0	0	0	0
73579	G_11291	0	0	0	0	0	0	0	0	0	0
73580	G_11292	0	0	0	0	0	0	0	0	0	0
73581	G_11293	0	0	0	0	0	0	0	0	0	0
73582	G_11294	0	0	0	0	0	0	0	0	0	0
73583	G_11295	0	0	0	0	0	0	0	0	0	0
73584	G_11296	0	0	0	0	0	0	0	0	0	0
73585	G_11297	0	0	0	0	0	0	0	0	0	0
73586	G_11298	0	0	0	0	0	0	0	0	0	0
73587	G_11299	0	0	0	0	0	0	0	0	0	0
73588	G_11300	0	0	0	0	0	0	0	0	0	0
73589	G_11301	0	0	0	0	0	0	0	0	0	0
73590	G_11302	0	0	0	0	0	0	0	0	0	0
73591	G_11303	0	0	0	0	0	0	0	0	0	0
73592	G_11304	0	0	0	0	0	0	0	0	0	0
73593	G_11305	0	0	0	0	0	0	0	0	0	0
73594	G_11306	0	0	0	0	0	0	0	0	0	0
73595	G_11307	0	0	0	0	0	0	0	0	0	0
73596	G_11308	0	0	0	0	0	0	0	0	0	0
73597	G_11309	0	0	0	0	0	0	0	0	0	0
73598	G_11310	0	0	0	0	0	0	0	0	0	0
73599	G_11311	0	0	0	0	0	0	0	0	0	0
73600	G_11312	0	0	0	0	0	0	0	0	0	0
73601	G_11313	0	0	0	0	0	0	0	0	0	0
73602	G_11314	0	0	0	0	0	0	0	0	0	0
73603	G_11315	0	0	0	0	0	0	0	0	0	0
73604	G_11316	0	0	0	0	0	0	0	0	0	0
73605	G_11317	0	0	0	0	0	0	0	0	0	0
73606	G_11318	0	0	0	0	0	0	0	0	0	0
73607	G_11319	0	0	0	0	0	0	0	0	0	0
73608	G_11320	0	0	0	0	0	0	0	0	0	0
73609	G_11321	0	0	0	0	0	0	0	0	0	0
73610	G_11322	0	0	0	0	0	0	0	0	0	0
73611	G_11323	0	0	0	0	0	0	0	0	0	0
73612	G_11324	0	0	0	0	0	0	0	0	0	0
73613	G_11325	0	0	0	0	0	0	0	0	0	0
73614	G_11326	0	0	0	0	0	0	0	0	0	0
73615	G_11327	0	0	0	0	0	0	0	0	0	0
73616	G_11328	0	0	0	0	0	0	0	0	0	0
73617	G_11329	0	0	0	0	0	0	0	0	0	0
73618	G_11330	0	0	0	0	0	0	0	0	0	0
73619	G_11331	0	0	0	0	0	0	0	0	0	0
73620	G_11332	0	0	0	0	0	0	0	0	0	0
73621	G_11333	0	0	0	0	0	0	0	0	0	0
73622	G_11334	0	0	0	0	0	0	0	0	0	0
73623	G_11335	0	0	0	0	0	0	0	0	0	0
73624	G_11336	0	0	0	0	0	0	0	0	0	0
73625	G_11337	0	0	0	0	0	0	0	0	0	0
73626	G_11338	0	0	0	0	0	0	0	0	0	0
73627	G_11339	0	0	0	0	0	0	0	0	0	0
73628	G_11340	-0.000198605	0.00010774	0.000349409	6.43012e-05	5.95383e-06	-3.29337e-07	1.22978e-05	-2.9322e-06	-2.36701e-05	5.44994e-06
73629	G_11341	0	0	0	0	0	0	0	0	0	0
73630	G_11342	0	0	0	0	0	0	0	0	0	0
73631	G_11343	0	0	0	0	0	0	0	0	0	0
73632	G_11344	0	0	0	0	0	0	0	0	0	0
73633	G_11345	7.17092e-05	-0.00027383	2.86261e-05	0.000139278	0.000428489	-4.79287e-06	-0.000694799	0.000370576	9.44557e-07	1.09393e-05
73634	G_11346	0	0	0	0	0	0	0	0	0	0
73635	G_11347	0	0	0	0	0	0	0	0	0	0
73636	G_11348	0	0	0	0	0	0	0	0	0	0
73637	G_11349	0.000146959	-4.39537e-05	0.000168158	5.86648e-05	1.64322e-05	1.14904e-05	9.6698e-06	-1.13075e-06	-3.37666e-06	2.75452e-05
73638	G_11350	0	0	0	0	0	0	0	0	0	0
73639	G_11351	0	0	0	0	0	0	0	0	0	0
73640	G_11352	0	0	0	0	0	0	0	0	0	0
73641	G_11353	0	0	0	0	0	0	0	0	0	0
73642	G_11354	0	0	0	0	0	0	0	0	0	0
73643	G_11355	0	0	0	0	0	0	0	0	0	0
73644	G_11356	0	0	0	0	0	0	0	0	0	0
73645	G_11357	0	0	0	0	0	0	0	0	0	0
73646	G_11358	0	0	0	0	0	0	0	0	0	0
73647	G_11359	0	0	0	0	0	0	0	0	0	0
73648	G_11360	0	0	0	0	0	0	0	0	0	0
73649	G_11361	0	0	0	0	0	0	0	0	0	0
73650	G_11362	0	0	0	0	0	0	0	0	0	0
73651	G_11363	0	0	0	0	0	0	0	0	0	0
73652	G_11364	0	0	0	0	0	0	0	0	0	0
73653	G_11365	0	0	0	0	0	0	0	0	0	0
73654	G_11366	0	0	0	0	0	0	0	0	0	0
73655	G_11367	0	0	0	0	0	0	0	0	0	0
73656	G_11368	0	0	0	0	0	0	0	0	0	0
73657	G_11369	0	0	0	0	0	0	0	0	0	0
73658	G_11370	0	0	0	0	0	0	0	0	0	0
73659	G_11371	0	0	0	0	0	0	0	0	0	0
73660	G_11372	0	0	0	0	0	0	0	0	0	0
73661	G_11373	0	0	0	0	0	0	0	0	0	0
73662	G_11374	0	0	0	0	0	0	0	0	0	0
73663	G_11375	0	0	0	0	0	0	0	0	0	0
73664	G_11376	0	0	0	0	0	0	0	0	0	0
73665	G_11377	0	0	0	0	0	0	0	0	0	0
73666	G_11378	0	0	0	0	0	0	0	0	0	0
73667	G_11379	0	0	0	0	0	0	0	0	0	0
73668	G_11380	0	0	0	0	0	0	0	0	0	0
73669	G_11381	0	0	0	0	0	0	0	0	0	0
73670	G_11382	0	0	0	0	0	0	0	0	0	0
73671	G_11383	0	0	0	0	0	0	0	0	0	0
73672	G_11384	0	0	0	0	0	0	0	0	0	0
73673	G_11385	0	0	0	0	0	0	0	0	0	0
73674	G_11386	0	0	0	0	0	0	0	0	0	0
73675	G_11387	0	0	0	0	0	0	0	0	0	0
73676	G_11388	0	0	0	0	0	0	0	0	0	0
73677	G_11389	0	0	0	0	0	0	0	0	0	0
73678	G_11390	0	0	0	0	0	0	0	0	0	0
73679	G_11391	0	0	0	0	0	0	0	0	0	0
73680	G_11392	0	0	0	0	0	0	0	0	0	0
73681	G_11393	0	0	0	0	0	0	0	0	0	0
73682	G_11394	0	0	0	0	0	0	0	0	0	0
73683	G_11395	0	0	0	0	0	0	0	0	0	0
73684	G_11396	0	0	0	0	0	0	0	0	0	0
73685	G_11397	0	0	0	0	0	0	0	0	0	0
73686	G_11398	0	0	0	0	0	0	0	0	0	0
73687	G_11399	0	0	0	0	0	0	0	0	0	0
73688	G_11400	0	0	0	0	0	0	0	0	0	0
73689	G_11401	0.000293346	0.000234293	2.80297e-05	-0.00013359	7.92335e-05	1.14659e-06	1.42858e-05	-1.62848e-05	6.26017e-07	3.77296e-06
73690	G_11402	0	0	0	0	0	0	0	0	0	0
73691	G_11403	0	0	0	0	0	0	0	0	0	0
73692	G_11404	0	0	0	0	0	0	0	0	0	0
73693	G_11405	0	0	0	0	0	0	0	0	0	0
73694	G_11406	0	0	0	0	0	0	0	0	0	0
73695	G_11407	0	0	0	0	0	0	0	0	0	0
73696	G_11408	0	0	0	0	0	0	0	0	0	0
73697	G_11409	0	0	0	0	0	0	0	0	0	0
73698	G_11410	0	0	0	0	0	0	0	0	0	0
73699	G_11411	0	0	0	0	0	0	0	0	0	0
73700	G_11412	0	0	0	0	0	0	0	0	0	0
73701	G_11413	0	0	0	0	0	0	0	0	0	0
73702	G_11414	0	0	0	0	0	0	0	0	0	0
73703	G_11415	0	0	0	0	0	0	0	0	0	0
73704	G_11416	0	0	0	0	0	0	0	0	0	0
73705	G_11417	0	0	0	0	0	0	0	0	0	0
73706	G_11418	0	0	0	0	0	0	0	0	0	0
73707	G_11419	0	0	0	0	0	0	0	0	0	0
73708	G_11420	0	0	0	0	0	0	0	0	0	0
73709	G_11421	0	0	0	0	0	0	0	0	0	0
73710	G_11422	0	0	0	0	0	0	0	0	0	0
73711	G_11423	0	0	0	0	0	0	0	0	0	0
73712	G_11424	0	0	0	0	0	0	0	0	0	0
73713	G_11425	0	0	0	0	0	0	0	0	0	0
73714	G_11426	0	0	0	0	0	0	0	0	0	0
73715	G_11427	0	0	0	0	0	0	0	0	0	0
73716	G_11428	0	0	0	0	0	0	0	0	0	0
73717	G_11429	0	0	0	0	0	0	0	0	0	0
73718	G_11430	7.26221e-05	-0.000275729	1.90057e-05	0.000129809	0.000417932	-1.39725e-05	-0.000673715	0.000356159	7.54129e-06	7.79638e-06
73719	G_11431	0	0	0	0	0	0	0	0	0	0
73720	G_11432	0	0	0	0	0	0	0	0	0	0
73721	G_11433	0	0	0	0	0	0	0	0	0	0
73722	G_11434	0	0	0	0	0	0	0	0	0	0
73723	G_11435	0	0	0	0	0	0	0	0	0	0
73724	G_11436	0	0	0	0	0	0	0	0	0	0
73725	G_11437	0	0	0	0	0	0	0	0	0	0
73726	G_11438	0	0	0	0	0	0	0	0	0	0
73727	G_11439	0	0	0	0	0	0	0	0	0	0
73728	G_11440	0	0	0	0	0	0	0	0	0	0
73729	G_11441	0	0	0	0	0	0	0	0	0	0
73730	G_11442	0.032157	-0.133275	0.0357779	-0.056051	0.0236957	-0.0012389	-0.0702892	0.0141433	-0.00110156	0.0010515
73731	G_11443	0	0	0	0	0	0	0	0	0	0
73732	G_11444	0	0	0	0	0	0	0	0	0	0
73733	G_11445	0	0	0	0	0	0	0	0	0	0
73734	G_11446	-5.70792e-08	-3.19806e-07	-8.91076e-07	-2.50457e-06	-1.3045e-06	0.000173137	-4.82837e-06	2.57106e-06	-4.62116e-06	9.78646e-08
73735	G_11447	0	0	0	0	0	0	0	0	0	0
73736	G_11448	0	0	0	0	0	0	0	0	0	0
73737	G_11449	0	0	0	0	0	0	0	0	0	0
73738	G_11450	0	0	0	0	0	0	0	0	0	0
73739	G_11451	0	0	0	0	0	0	0	0	0	0
73740	G_11452	0	0	0	0	0	0	0	0	0	0
73741	G_11453	0	0	0	0	0	0	0	0	0	0
73742	G_11454	0	0	0	0	0	0	0	0	0	0
73743	G_11455	0	0	0	0	0	0	0	0	0	0
73744	G_11456	0	0	0	0	0	0	0	0	0	0
73745	G_11457	0	0	0	0	0	0	0	0	0	0
73746	G_11458	0	0	0	0	0	0	0	0	0	0
73747	G_11459	0	0	0	0	0	0	0	0	0	0
73748	G_11460	0	0	0	0	0	0	0	0	0	0
73749	G_11461	0	0	0	0	0	0	0	0	0	0
73750	G_11462	0	0	0	0	0	0	0	0	0	0
73751	G_11463	0	0	0	0	0	0	0	0	0	0
73752	G_11464	0	0	0	0	0	0	0	0	0	0
73753	G_11465	0	0	0	0	0	0	0	0	0	0
73754	G_11466	0	0	0	0	0	0	0	0	0	0
73755	G_11467	0	0	0	0	0	0	0	0	0	0
73756	G_11468	0	0	0	0	0	0	0	0	0	0
73757	G_11469	0	0	0	0	0	0	0	0	0	0
73758	G_11470	0	0	0	0	0	0	0	0	0	0
73759	G_11471	0	0	0	0	0	0	0	0	0	0
73760	G_11472	-0.000178341	8.24701e-05	0.000110306	1.59491e-06	-1.43304e-05	-7.11637e-06	2.17564e-05	-1.62559e-05	7.72517e-05	5.85717e-07
73761	G_11473	0	0	0	0	0	0	0	0	0	0
73762	G_11474	0	0	0	0	0	0	0	0	0	0
73763	G_11475	0	0	0	0	0	0	0	0	0	0
73764	G_11476	0	0	0	0	0	0	0	0	0	0
73765	G_11477	0	0	0	0	0	0	0	0	0	0
73766	G_11478	0	0	0	0	0	0	0	0	0	0
73767	G_11479	0	0	0	0	0	0	0	0	0	0
73768	G_11480	0	0	0	0	0	0	0	0	0	0
73769	G_11481	0	0	0	0	0	0	0	0	0	0
73770	G_11482	-5.70792e-08	-3.19806e-07	-8.91076e-07	-2.50457e-06	-1.3045e-06	0.000173137	-4.82837e-06	2.57106e-06	-4.62116e-06	9.78646e-08
73771	G_11483	0	0	0	0	0	0	0	0	0	0
73772	G_11484	0	0	0	0	0	0	0	0	0	0
73773	G_11485	0	0	0	0	0	0	0	0	0	0
73774	G_11486	0	0	0	0	0	0	0	0	0	0
73775	G_11487	0	0	0	0	0	0	0	0	0	0
73776	G_11488	0	0	0	0	0	0	0	0	0	0
73777	G_11489	0	0	0	0	0	0	0	0	0	0
73778	G_11490	0	0	0	0	0	0	0	0	0	0
73779	G_11491	0	0	0	0	0	0	0	0	0	0
73780	G_11492	0	0	0	0	0	0	0	0	0	0
73781	G_11493	0	0	0	0	0	0	0	0	0	0
73782	G_11494	0	0	0	0	0	0	0	0	0	0
73783	G_11495	0	0	0	0	0	0	0	0	0	0
73784	G_11496	0	0	0	0	0	0	0	0	0	0
73785	G_11497	0	0	0	0	0	0	0	0	0	0
73786	G_11498	0	0	0	0	0	0	0	0	0	0
73787	G_11499	0	0	0	0	0	0	0	0	0	0
73788	G_11500	0	0	0	0	0	0	0	0	0	0
73789	G_11501	0	0	0	0	0	0	0	0	0	0
73790	G_11502	0	0	0	0	0	0	0	0	0	0
73791	G_11503	0	0	0	0	0	0	0	0	0	0
73792	G_11504	0	0	0	0	0	0	0	0	0	0
73793	G_11505	0	0	0	0	0	0	0	0	0	0
73794	G_11506	0	0	0	0	0	0	0	0	0	0
73795	G_11507	0	0	0	0	0	0	0	0	0	0
73796	G_11508	0	0	0	0	0	0	0	0	0	0
73797	G_11509	0	0	0	0	0	0	0	0	0	0
73798	G_11510	0	0	0	0	0	0	0	0	0	0
73799	G_11511	0	0	0	0	0	0	0	0	0	0
73800	G_11512	0	0	0	0	0	0	0	0	0	0
73801	G_11513	0	0	0	0	0	0	0	0	0	0
73802	G_11514	0	0	0	0	0	0	0	0	0	0
73803	G_11515	0	0	0	0	0	0	0	0	0	0
73804	G_11516	0	0	0	0	0	0	0	0	0	0
73805	G_11517	0	0	0	0	0	0	0	0	0	0
73806	G_11518	0	0	0	0	0	0	0	0	0	0
73807	G_11519	0	0	0	0	0	0	0	0	0	0
73808	G_11520	0.000288925	0.000225958	2.55311e-05	-0.000117472	6.70391e-05	-1.16223e-06	1.09247e-05	-1.19948e-05	-3.84535e-06	5.31244e-08
73809	G_11521	0	0	0	0	0	0	0	0	0	0
73810	G_11522	0	0	0	0	0	0	0	0	0	0
73811	G_11523	0	0	0	0	0	0	0	0	0	0
73812	G_11524	0	0	0	0	0	0	0	0	0	0
73813	G_11525	0	0	0	0	0	0	0	0	0	0
73814	G_11526	0	0	0	0	0	0	0	0	0	0
73815	G_11527	0	0	0	0	0	0	0	0	0	0
73816	G_11528	0	0	0	0	0	0	0	0	0	0
73817	G_11529	0	0	0	0	0	0	0	0	0	0
73818	G_11530	0	0	0	0	0	0	0	0	0	0
73819	G_11531	0	0	0	0	0	0	0	0	0	0
73820	G_11532	0	0	0	0	0	0	0	0	0	0
73821	G_11533	0	0	0	0	0	0	0	0	0	0
73822	G_11534	0	0	0	0	0	0	0	0	0	0
73823	G_11535	0	0	0	0	0	0	0	0	0	0
73824	G_11536	0	0	0	0	0	0	0	0	0	0
73825	G_11537	0	0	0	0	0	0	0	0	0	0
73826	G_11538	0	0	0	0	0	0	0	0	0	0
73827	G_11539	0	0	0	0	0	0	0	0	0	0
73828	G_11540	0	0	0	0	0	0	0	0	0	0
73829	G_11541	0	0	0	0	0	0	0	0	0	0
73830	G_11542	0	0	0	0	0	0	0	0	0	0
73831	G_11543	0	0	0	0	0	0	0	0	0	0
73832	G_11544	0	0	0	0	0	0	0	0	0	0
73833	G_11545	0	0	0	0	0	0	0	0	0	0
73834	G_11546	0	0	0	0	0	0	0	0	0	0
73835	G_11547	0	0	0	0	0	0	0	0	0	0
73836	G_11548	0	0	0	0	0	0	0	0	0	0
73837	G_11549	0	0	0	0	0	0	0	0	0	0
73838	G_11550	0.000198875	-0.000108089	-0.000352311	-6.50282e-05	-6.05596e-06	3.39977e-07	-1.25374e-05	2.99103e-06	2.44312e-05	-5.62069e-06
73839	G_11551	0	0	0	0	0	0	0	0	0	0
73840	G_11552	0	0	0	0	0	0	0	0	0	0
73841	G_11553	0	0	0	0	0	0	0	0	0	0
73842	G_11554	0	0	0	0	0	0	0	0	0	0
73843	G_11555	0	0	0	0	0	0	0	0	0	0
73844	G_11556	0	0	0	0	0	0	0	0	0	0
73845	G_11557	0	0	0	0	0	0	0	0	0	0
73846	G_11558	0	0	0	0	0	0	0	0	0	0
73847	G_11559	0	0	0	0	0	0	0	0	0	0
73848	G_11560	0	0	0	0	0	0	0	0	0	0
73849	G_11561	0	0	0	0	0	0	0	0	0	0
73850	G_11562	0	0	0	0	0	0	0	0	0	0
73851	G_11563	0	0	0	0	0	0	0	0	0	0
73852	G_11564	0	0	0	0	0	0	0	0	0	0
73853	G_11565	0	0	0	0	0	0	0	0	0	0
73854	G_11566	0	0	0	0	0	0	0	0	0	0
73855	G_11567	0	0	0	0	0	0	0	0	0	0
73856	G_11568	0	0	0	0	0	0	0	0	0	0
73857	G_11569	0	0	0	0	0	0	0	0	0	0
73858	G_11570	0	0	0	0	0	0	0	0	0	0
73859	G_11571	0	0	0	0	0	0	0	0	0	0
73860	G_11572	0	0	0	0	0	0	0	0	0	0
73861	G_11573	0	0	0	0	0	0	0	0	0	0
73862	G_11574	0	0	0	0	0	0	0	0	0	0
73863	G_11575	0	0	0	0	0	0	0	0	0	0
73864	G_11576	0	0	0	0	0	0	0	0	0	0
73865	G_11577	0	0	0	0	0	0	0	0	0	0
73866	G_11578	0	0	0	0	0	0	0	0	0	0
73867	G_11579	0	0	0	0	0	0	0	0	0	0
73868	G_11580	0	0	0	0	0	0	0	0	0	0
73869	G_11581	0	0	0	0	0	0	0	0	0	0
73870	G_11582	0	0	0	0	0	0	0	0	0	0
73871	G_11583	0	0	0	0	0	0	0	0	0	0
73872	G_11584	0	0	0	0	0	0	0	0	0	0
73873	G_11585	0	0	0	0	0	0	0	0	0	0
73874	G_11586	0	0	0	0	0	0	0	0	0	0
73875	G_11587	0	0	0	0	0	0	0	0	0	0
73876	G_11588	0	0	0	0	0	0	0	0	0	0
73877	G_11589	0	0	0	0	0	0	0	0	0	0
73878	G_11590	0	0	0	0	0	0	0	0	0	0
73879	G_11591	0	0	0	0	0	0	0	0	0	0
73880	G_11592	0	0	0	0	0	0	0	0	0	0
73881	G_11593	0	0	0	0	0	0	0	0	0	0
73882	G_11594	0	0	0	0	0	0	0	0	0	0
73883	G_11595	0	0	0	0	0	0	0	0	0	0
73884	G_11596	0	0	0	0	0	0	0	0	0	0
73885	G_11597	0	0	0	0	0	0	0	0	0	0
73886	G_11598	0	0	0	0	0	0	0	0	0	0
73887	G_11599	0	0	0	0	0	0	0	0	0	0
73888	G_11600	0	0	0	0	0	0	0	0	0	0
73889	G_11601	0	0	0	0	0	0	0	0	0	0
73890	G_11602	0	0	0	0	0	0	0	0	0	0
73891	G_11603	0	0	0	0	0	0	0	0	0	0
73892	G_11604	0	0	0	0	0	0	0	0	0	0
73893	G_11605	0	0	0	0	0	0	0	0	0	0
73894	G_11606	0	0	0	0	0	0	0	0	0	0
73895	G_11607	0	0	0	0	0	0	0	0	0	0
73896	G_11608	0	0	0	0	0	0	0	0	0	0
73897	G_11609	0	0	0	0	0	0	0	0	0	0
73898	G_11610	0	0	0	0	0	0	0	0	0	0
73899	G_11611	0	0	0	0	0	0	0	0	0	0
73900	G_11612	0	0	0	0	0	0	0	0	0	0
73901	G_11613	0	0	0	0	0	0	0	0	0	0
73902	G_11614	0	0	0	0	0	0	0	0	0	0
73903	G_11615	0	0	0	0	0	0	0	0	0	0
73904	G_11616	0	0	0	0	0	0	0	0	0	0
73905	G_11617	0	0	0	0	0	0	0	0	0	0
73906	G_11618	0	0	0	0	0	0	0	0	0	0
73907	G_11619	0	0	0	0	0	0	0	0	0	0
73908	G_11620	0	0	0	0	0	0	0	0	0	0
73909	G_11621	0	0	0	0	0	0	0	0	0	0
73910	G_11622	0	0	0	0	0	0	0	0	0	0
73911	G_11623	0	0	0	0	0	0	0	0	0	0
73912	G_11624	0	0	0	0	0	0	0	0	0	0
73913	G_11625	0	0	0	0	0	0	0	0	0	0
73914	G_11626	0	0	0	0	0	0	0	0	0	0
73915	G_11627	0	0	0	0	0	0	0	0	0	0
73916	G_11628	0	0	0	0	0	0	0	0	0	0
73917	G_11629	0	0	0	0	0	0	0	0	0	0
73918	G_11630	0	0	0	0	0	0	0	0	0	0
73919	G_11631	0	0	0	0	0	0	0	0	0	0
73920	G_11632	0	0	0	0	0	0	0	0	0	0
73921	G_11633	0	0	0	0	0	0	0	0	0	0
73922	G_11634	0	0	0	0	0	0	0	0	0	0
73923	G_11635	0	0	0	0	0	0	0	0	0	0
73924	G_11636	0	0	0	0	0	0	0	0	0	0
73925	G_11637	0	0	0	0	0	0	0	0	0	0
73926	G_11638	0	0	0	0	0	0	0	0	0	0
73927	G_11639	0	0	0	0	0	0	0	0	0	0
73928	G_11640	0	0	0	0	0	0	0	0	0	0
73929	G_11641	0	0	0	0	0	0	0	0	0	0
73930	G_11642	0	0	0	0	0	0	0	0	0	0
73931	G_11643	0	0	0	0	0	0	0	0	0	0
73932	G_11644	0	0	0	0	0	0	0	0	0	0
73933	G_11645	0	0	0	0	0	0	0	0	0	0
73934	G_11646	0	0	0	0	0	0	0	0	0	0
73935	G_11647	0	0	0	0	0	0	0	0	0	0
73936	G_11648	0	0	0	0	0	0	0	0	0	0
73937	G_11649	0	0	0	0	0	0	0	0	0	0
73938	G_11650	0	0	0	0	0	0	0	0	0	0
73939	G_11651	0	0	0	0	0	0	0	0	0	0
73940	G_11652	0	0	0	0	0	0	0	0	0	0
73941	G_11653	0	0	0	0	0	0	0	0	0	0
73942	G_11654	0	0	0	0	0	0	0	0	0	0
73943	G_11655	0	0	0	0	0	0	0	0	0	0
73944	G_11656	0	0	0	0	0	0	0	0	0	0
73945	G_11657	0	0	0	0	0	0	0	0	0	0
73946	G_11658	0	0	0	0	0	0	0	0	0	0
73947	G_11659	0	0	0	0	0	0	0	0	0	0
73948	G_11660	0	0	0	0	0	0	0	0	0	0
73949	G_11661	0	0	0	0	0	0	0	0	0	0
73950	G_11662	0	0	0	0	0	0	0	0	0	0
73951	G_11663	0	0	0	0	0	0	0	0	0	0
73952	G_11664	0	0	0	0	0	0	0	0	0	0
73953	G_11665	0	0	0	0	0	0	0	0	0	0
73954	G_11666	0	0	0	0	0	0	0	0	0	0
73955	G_11667	0	0	0	0	0	0	0	0	0	0
73956	G_11668	0	0	0	0	0	0	0	0	0	0
73957	G_11669	6.95193e-05	-0.000244166	5.61588e-06	8.19409e-05	0.000215858	-7.0357e-06	-0.000185312	6.6769e-05	1.67398e-06	3.91631e-07
73958	G_11670	0	0	0	0	0	0	0	0	0	0
73959	G_11671	0	0	0	0	0	0	0	0	0	0
73960	G_11672	0	0	0	0	0	0	0	0	0	0
73961	G_11673	0	0	0	0	0	0	0	0	0	0
73962	G_11674	0	0	0	0	0	0	0	0	0	0
73963	G_11675	0	0	0	0	0	0	0	0	0	0
73964	G_11676	0	0	0	0	0	0	0	0	0	0
73965	G_11677	0	0	0	0	0	0	0	0	0	0
73966	G_11678	0	0	0	0	0	0	0	0	0	0
73967	G_11679	0	0	0	0	0	0	0	0	0	0
73968	G_11680	-0.000155198	4.95552e-05	-0.000217853	-9.44707e-05	-3.37925e-05	0.00037266	-1.30671e-05	2.00924e-06	-0.000472715	-0.00228013
73969	G_11681	0	0	0	0	0	0	0	0	0	0
73970	G_11682	0	0	0	0	0	0	0	0	0	0
73971	G_11683	0	0	0	0	0	0	0	0	0	0
73972	G_11684	0	0	0	0	0	0	0	0	0	0
73973	G_11685	0	0	0	0	0	0	0	0	0	0
73974	G_11686	0	0	0	0	0	0	0	0	0	0
73975	G_11687	0	0	0	0	0	0	0	0	0	0
73976	G_11688	0	0	0	0	0	0	0	0	0	0
73977	G_11689	0	0	0	0	0	0	0	0	0	0
73978	G_11690	0	0	0	0	0	0	0	0	0	0
73979	G_11691	0	0	0	0	0	0	0	0	0	0
73980	G_11692	0	0	0	0	0	0	0	0	0	0
73981	G_11693	0	0	0	0	0	0	0	0	0	0
73982	G_11694	0	0	0	0	0	0	0	0	0	0
73983	G_11695	0	0	0	0	0	0	0	0	0	0
73984	G_11696	0	0	0	0	0	0	0	0	0	0
73985	G_11697	0	0	0	0	0	0	0	0	0	0
73986	G_11698	0	0	0	0	0	0	0	0	0	0
73987	G_11699	0	0	0	0	0	0	0	0	0	0
73988	G_11700	0	0	0	0	0	0	0	0	0	0
73989	G_11701	0	0	0	0	0	0	0	0	0	0
73990	G_11702	0	0	0	0	0	0	0	0	0	0
73991	G_11703	0	0	0	0	0	0	0	0	0	0
73992	G_11704	0	0	0	0	0	0	0	0	0	0
73993	G_11705	0	0	0	0	0	0	0	0	0	0
73994	G_11706	0	0	0	0	0	0	0	0	0	0
73995	G_11707	0	0	0	0	0	0	0	0	0	0
73996	G_11708	0	0	0	0	0	0	0	0	0	0
73997	G_11709	0	0	0	0	0	0	0	0	0	0
73998	G_11710	0	0	0	0	0	0	0	0	0	0
73999	G_11711	0	0	0	0	0	0	0	0	0	0
74000	G_11712	0	0	0	0	0	0	0	0	0	0
74001	G_11713	0	0	0	0	0	0	0	0	0	0
74002	G_11714	0	0	0	0	0	0	0	0	0	0
74003	G_11715	0	0	0	0	0	0	0	0	0	0
74004	G_11716	0	0	0	0	0	0	0	0	0	0
74005	G_11717	0	0	0	0	0	0	0	0	0	0
74006	G_11718	0	0	0	0	0	0	0	0	0	0
74007	G_11719	0	0	0	0	0	0	0	0	0	0
74008	G_11720	0	0	0	0	0	0	0	0	0	0
74009	G_11721	0	0	0	0	0	0	0	0	0	0
74010	G_11722	0	0	0	0	0	0	0	0	0	0
74011	G_11723	0	0	0	0	0	0	0	0	0	0
74012	G_11724	0	0	0	0	0	0	0	0	0	0
74013	G_11725	0	0	0	0	0	0	0	0	0	0
74014	G_11726	0	0	0	0	0	0	0	0	0	0
74015	G_11727	0	0	0	0	0	0	0	0	0	0
74016	G_11728	0	0	0	0	0	0	0	0	0	0
74017	G_11729	0	0	0	0	0	0	0	0	0	0
74018	G_11730	0	0	0	0	0	0	0	0	0	0
74019	G_11731	0	0	0	0	0	0	0	0	0	0
74020	G_11732	0	0	0	0	0	0	0	0	0	0
74021	G_11733	0	0	0	0	0	0	0	0	0	0
74022	G_11734	0	0	0	0	0	0	0	0	0	0
74023	G_11735	0.000175003	-0.000837384	0.000319633	-0.000776202	-0.000381631	-1.34477e-05	0.000112308	-0.000264923	-6.07877e-05	-4.62956e-05
74024	G_11736	0	0	0	0	0	0	0	0	0	0
74025	G_11737	0	0	0	0	0	0	0	0	0	0
74026	G_11738	0	0	0	0	0	0	0	0	0	0
74027	G_11739	0	0	0	0	0	0	0	0	0	0
74028	G_11740	0	0	0	0	0	0	0	0	0	0
74029	G_11741	0	0	0	0	0	0	0	0	0	0
74030	G_11742	0	0	0	0	0	0	0	0	0	0
74031	G_11743	0	0	0	0	0	0	0	0	0	0
74032	G_11744	0	0	0	0	0	0	0	0	0	0
74033	G_11745	0	0	0	0	0	0	0	0	0	0
74034	G_11746	0	0	0	0	0	0	0	0	0	0
74035	G_11747	0	0	0	0	0	0	0	0	0	0
74036	G_11748	0	0	0	0	0	0	0	0	0	0
74037	G_11749	0	0	0	0	0	0	0	0	0	0
74038	G_11750	0	0	0	0	0	0	0	0	0	0
74039	G_11751	0	0	0	0	0	0	0	0	0	0
74040	G_11752	0	0	0	0	0	0	0	0	0	0
74041	G_11753	0	0	0	0	0	0	0	0	0	0
74042	G_11754	0	0	0	0	0	0	0	0	0	0
74043	G_11755	0	0	0	0	0	0	0	0	0	0
74044	G_11756	0	0	0	0	0	0	0	0	0	0
74045	G_11757	0	0	0	0	0	0	0	0	0	0
74046	G_11758	0	0	0	0	0	0	0	0	0	0
74047	G_11759	0	0	0	0	0	0	0	0	0	0
74048	G_11760	0	0	0	0	0	0	0	0	0	0
74049	G_11761	0	0	0	0	0	0	0	0	0	0
74050	G_11762	0	0	0	0	0	0	0	0	0	0
74051	G_11763	0	0	0	0	0	0	0	0	0	0
74052	G_11764	8.77646e-05	-0.000420207	0.000158738	-0.000381108	-0.000182575	1.0877e-05	8.209e-05	-0.000135586	-3.39049e-05	-1.68459e-05
74053	G_11765	0	0	0	0	0	0	0	0	0	0
74054	G_11766	0	0	0	0	0	0	0	0	0	0
74055	G_11767	0	0	0	0	0	0	0	0	0	0
74056	G_11768	0	0	0	0	0	0	0	0	0	0
74057	G_11769	0.000520946	-0.00145162	-8.48722e-05	0.000906364	0.00120351	1.88548e-06	-0.000735996	0.000364835	3.99416e-05	-8.18385e-06
74058	G_11770	0	0	0	0	0	0	0	0	0	0
74059	G_11771	0	0	0	0	0	0	0	0	0	0
74060	G_11772	0	0	0	0	0	0	0	0	0	0
74061	G_11773	0	0	0	0	0	0	0	0	0	0
74062	G_11774	0	0	0	0	0	0	0	0	0	0
74063	G_11775	0	0	0	0	0	0	0	0	0	0
74064	G_11776	-0.000146892	4.3906e-05	-0.000167696	-5.84509e-05	-1.63561e-05	-1.10706e-05	-9.61271e-06	1.12909e-06	3.32506e-06	-2.72375e-05
74065	G_11777	0	0	0	0	0	0	0	0	0	0
74066	G_11778	0	0	0	0	0	0	0	0	0	0
74067	G_11779	0	0	0	0	0	0	0	0	0	0
74068	G_11780	0	0	0	0	0	0	0	0	0	0
74069	G_11781	0	0	0	0	0	0	0	0	0	0
74070	G_11782	0	0	0	0	0	0	0	0	0	0
74071	G_11783	0	0	0	0	0	0	0	0	0	0
74072	G_11784	0	0	0	0	0	0	0	0	0	0
74073	G_11785	0	0	0	0	0	0	0	0	0	0
74074	G_11786	0	0	0	0	0	0	0	0	0	0
74075	G_11787	0	0	0	0	0	0	0	0	0	0
74076	G_11788	0	0	0	0	0	0	0	0	0	0
74077	G_11789	-0.000828322	2.17546e-06	0.000219491	-0.00150535	0.0011874	4.74054e-06	0.000172345	-0.000360587	-2.86619e-05	2.44907e-05
74078	G_11790	0	0	0	0	0	0	0	0	0	0
74079	G_11791	0	0	0	0	0	0	0	0	0	0
74080	G_11792	0	0	0	0	0	0	0	0	0	0
74081	G_11793	0	0	0	0	0	0	0	0	0	0
74082	G_11794	0	0	0	0	0	0	0	0	0	0
74083	G_11795	0	0	0	0	0	0	0	0	0	0
74084	G_11796	0	0	0	0	0	0	0	0	0	0
74085	G_11797	0.000924315	-0.000289997	0.00138937	0.000580674	0.000188463	-0.000199655	0.000234747	-4.93997e-05	0.00201312	-0.00342301
74086	G_11798	0.000152024	-4.69952e-05	0.000198795	8.31358e-05	2.76224e-05	-0.000242649	1.12635e-05	-1.67832e-06	0.000301556	0.00146172
74087	G_11799	0	0	0	0	0	0	0	0	0	0
74088	G_11800	0	0	0	0	0	0	0	0	0	0
74089	G_11801	0	0	0	0	0	0	0	0	0	0
74090	G_11802	0	0	0	0	0	0	0	0	0	0
74091	G_11803	0	0	0	0	0	0	0	0	0	0
74092	G_11804	0	0	0	0	0	0	0	0	0	0
74093	G_11805	0	0	0	0	0	0	0	0	0	0
74094	G_11806	0	0	0	0	0	0	0	0	0	0
74095	G_11807	0	0	0	0	0	0	0	0	0	0
74096	G_11808	0	0	0	0	0	0	0	0	0	0
74097	G_11809	0	0	0	0	0	0	0	0	0	0
74098	G_11810	0	0	0	0	0	0	0	0	0	0
74099	G_11811	0	0	0	0	0	0	0	0	0	0
74100	G_11812	0	0	0	0	0	0	0	0	0	0
74101	G_11813	0	0	0	0	0	0	0	0	0	0
74102	G_11814	0	0	0	0	0	0	0	0	0	0
74103	G_11815	0	0	0	0	0	0	0	0	0	0
74104	G_11816	0	0	0	0	0	0	0	0	0	0
74105	G_11817	0	0	0	0	0	0	0	0	0	0
74106	G_11818	0	0	0	0	0	0	0	0	0	0
74107	G_11819	0	0	0	0	0	0	0	0	0	0
74108	G_11820	0	0	0	0	0	0	0	0	0	0
74109	G_11821	0	0	0	0	0	0	0	0	0	0
74110	G_11822	0	0	0	0	0	0	0	0	0	0
74111	G_11823	0	0	0	0	0	0	0	0	0	0
74112	G_11824	0	0	0	0	0	0	0	0	0	0
74113	G_11825	0	0	0	0	0	0	0	0	0	0
74114	G_11826	0	0	0	0	0	0	0	0	0	0
74115	G_11827	0	0	0	0	0	0	0	0	0	0
74116	G_11828	0	0	0	0	0	0	0	0	0	0
74117	G_11829	0	0	0	0	0	0	0	0	0	0
74118	G_11830	0	0	0	0	0	0	0	0	0	0
74119	G_11831	0	0	0	0	0	0	0	0	0	0
74120	G_11832	0	0	0	0	0	0	0	0	0	0
74121	G_11833	0	0	0	0	0	0	0	0	0	0
74122	G_11834	0	0	0	0	0	0	0	0	0	0
74123	G_11835	0	0	0	0	0	0	0	0	0	0
74124	G_11836	0	0	0	0	0	0	0	0	0	0
74125	G_11837	0	0	0	0	0	0	0	0	0	0
74126	G_11838	0	0	0	0	0	0	0	0	0	0
74127	G_11839	0	0	0	0	0	0	0	0	0	0
74128	G_11840	0	0	0	0	0	0	0	0	0	0
74129	G_11841	0	0	0	0	0	0	0	0	0	0
74130	G_11842	0	0	0	0	0	0	0	0	0	0
74131	G_11843	0	0	0	0	0	0	0	0	0	0
74132	G_11844	0	0	0	0	0	0	0	0	0	0
74133	G_11845	0	0	0	0	0	0	0	0	0	0
74134	G_11846	0	0	0	0	0	0	0	0	0	0
74135	G_11847	0	0	0	0	0	0	0	0	0	0
74136	G_11848	0	0	0	0	0	0	0	0	0	0
74137	G_11849	0	0	0	0	0	0	0	0	0	0
74138	G_11850	0	0	0	0	0	0	0	0	0	0
74139	G_11851	0	0	0	0	0	0	0	0	0	0
74140	G_11852	0	0	0	0	0	0	0	0	0	0
74141	G_11853	0	0	0	0	0	0	0	0	0	0
74142	G_11854	0	0	0	0	0	0	0	0	0	0
74143	G_11855	0	0	0	0	0	0	0	0	0	0
74144	G_11856	0	0	0	0	0	0	0	0	0	0
74145	G_11857	0	0	0	0	0	0	0	0	0	0
74146	G_11858	0	0	0	0	0	0	0	0	0	0
74147	G_11859	0	0	0	0	0	0	0	0	0	0
74148	G_11860	0	0	0	0	0	0	0	0	0	0
74149	G_11861	0	0	0	0	0	0	0	0	0	0
74150	G_11862	0	0	0	0	0	0	0	0	0	0
74151	G_11863	0	0	0	0	0	0	0	0	0	0
74152	G_11864	0	0	0	0	0	0	0	0	0	0
74153	G_11865	0	0	0	0	0	0	0	0	0	0
74154	G_11866	0	0	0	0	0	0	0	0	0	0
74155	G_11867	0	0	0	0	0	0	0	0	0	0
74156	G_11868	0	0	0	0	0	0	0	0	0	0
74157	G_11869	0	0	0	0	0	0	0	0	0	0
74158	G_11870	0	0	0	0	0	0	0	0	0	0
74159	G_11871	0	0	0	0	0	0	0	0	0	0
74160	G_11872	0	0	0	0	0	0	0	0	0	0
74161	G_11873	0	0	0	0	0	0	0	0	0	0
74162	G_11874	0	0	0	0	0	0	0	0	0	0
74163	G_11875	0	0	0	0	0	0	0	0	0	0
74164	G_11876	0	0	0	0	0	0	0	0	0	0
74165	G_11877	0	0	0	0	0	0	0	0	0	0
74166	G_11878	0	0	0	0	0	0	0	0	0	0
74167	G_11879	0	0	0	0	0	0	0	0	0	0
74168	G_11880	0	0	0	0	0	0	0	0	0	0
74169	G_11881	0.000199732	-0.000109084	-0.000362229	-6.84654e-05	-7.11844e-06	-4.26204e-07	-1.46101e-05	3.22803e-06	2.79193e-05	-6.28629e-06
74170	G_11882	0	0	0	0	0	0	0	0	0	0
74171	G_11883	0	0	0	0	0	0	0	0	0	0
74172	G_11884	0	0	0	0	0	0	0	0	0	0
74173	G_11885	0	0	0	0	0	0	0	0	0	0
74174	G_11886	-0.00014687	4.38915e-05	-0.000167539	-5.83614e-05	-1.632e-05	-1.27956e-05	-9.53518e-06	1.09313e-06	3.39412e-06	-2.71391e-05
74175	G_11887	0.000165115	-3.87922e-07	-4.30229e-05	0.00029291	-0.000229242	-1.37045e-06	-3.28254e-05	6.73516e-05	5.31022e-06	-4.50844e-06
74176	G_11888	0	0	0	0	0	0	0	0	0	0
74177	G_11889	0	0	0	0	0	0	0	0	0	0
74178	G_11890	0	0	0	0	0	0	0	0	0	0
74179	G_11891	0	0	0	0	0	0	0	0	0	0
74180	G_11892	0	0	0	0	0	0	0	0	0	0
74181	G_11893	0	0	0	0	0	0	0	0	0	0
74182	G_11894	-0.000127687	-0.000166453	0.000384847	0.000206776	0.000442989	-2.6133e-06	-0.000702571	0.000379694	-2.41217e-05	1.59816e-05
74183	G_11895	0	0	0	0	0	0	0	0	0	0
74184	G_11896	0	0	0	0	0	0	0	0	0	0
74185	G_11897	0	0	0	0	0	0	0	0	0	0
74186	G_11898	0	0	0	0	0	0	0	0	0	0
74187	G_11899	0	0	0	0	0	0	0	0	0	0
74188	G_11900	0	0	0	0	0	0	0	0	0	0
74189	G_11901	0	0	0	0	0	0	0	0	0	0
74190	G_11902	0	0	0	0	0	0	0	0	0	0
74191	G_11903	0	0	0	0	0	0	0	0	0	0
74192	G_11904	0	0	0	0	0	0	0	0	0	0
74193	G_11905	0	0	0	0	0	0	0	0	0	0
74194	G_11906	0	0	0	0	0	0	0	0	0	0
74195	G_11907	-1.85921e-07	-2.76593e-07	-7.55756e-07	-2.57839e-06	-1.22494e-06	0.000173138	-4.79433e-06	2.54189e-06	-4.63112e-06	1.00959e-07
74196	G_11908	0	0	0	0	0	0	0	0	0	0
74197	G_11909	-1.85921e-07	-2.76593e-07	-7.55756e-07	-2.57839e-06	-1.22494e-06	0.000173138	-4.79433e-06	2.54189e-06	-4.63112e-06	1.00959e-07
74198	G_11910	0	0	0	0	0	0	0	0	0	0
74199	G_11911	-1.85921e-07	-2.76593e-07	-7.55756e-07	-2.57839e-06	-1.22494e-06	0.000173138	-4.79433e-06	2.54189e-06	-4.63112e-06	1.00959e-07
74200	G_11912	0	0	0	0	0	0	0	0	0	0
74201	G_11913	0	0	0	0	0	0	0	0	0	0
74202	G_11914	-1.85921e-07	-2.76593e-07	-7.55756e-07	-2.57839e-06	-1.22494e-06	0.000173138	-4.79433e-06	2.54189e-06	-4.63112e-06	1.00959e-07
74203	G_11915	0	0	0	0	0	0	0	0	0	0
74204	G_11916	0.00011048	-0.000293809	-0.000202127	0.000416989	0.000280201	0.000168144	0.000309299	-1.72785e-05	1.36751e-05	-0.000520476
74205	G_11917	0	0	0	0	0	0	0	0	0	0
74206	G_11918	0	0	0	0	0	0	0	0	0	0
74207	G_11919	0	0	0	0	0	0	0	0	0	0
74208	G_11920	0	0	0	0	0	0	0	0	0	0
74209	G_11921	-1.85921e-07	-2.76593e-07	-7.55756e-07	-2.57839e-06	-1.22494e-06	0.000173138	-4.79433e-06	2.54189e-06	-4.63112e-06	1.00959e-07
74210	G_11922	0	0	0	0	0	0	0	0	0	0
74211	G_11923	0	0	0	0	0	0	0	0	0	0
74212	G_11924	0	0	0	0	0	0	0	0	0	0
74213	G_11925	0	0	0	0	0	0	0	0	0	0
74214	G_11926	0	0	0	0	0	0	0	0	0	0
74215	G_11927	0	0	0	0	0	0	0	0	0	0
74216	G_11928	0	0	0	0	0	0	0	0	0	0
74217	G_11929	0	0	0	0	0	0	0	0	0	0
74218	G_11930	0	0	0	0	0	0	0	0	0	0
74219	G_11931	0	0	0	0	0	0	0	0	0	0
74220	G_11932	0	0	0	0	0	0	0	0	0	0
74221	G_11933	0	0	0	0	0	0	0	0	0	0
74222	G_11934	0	0	0	0	0	0	0	0	0	0
74223	G_11935	0	0	0	0	0	0	0	0	0	0
74224	G_11936	0	0	0	0	0	0	0	0	0	0
74225	G_11937	0	0	0	0	0	0	0	0	0	0
74226	G_11938	0	0	0	0	0	0	0	0	0	0
74227	G_11939	0	0	0	0	0	0	0	0	0	0
74228	G_11940	0	0	0	0	0	0	0	0	0	0
74229	G_11941	-1.85921e-07	-2.76593e-07	-7.55756e-07	-2.57839e-06	-1.22494e-06	0.000173138	-4.79433e-06	2.54189e-06	-4.63112e-06	1.00959e-07
74230	G_11942	-1.85921e-07	-2.76593e-07	-7.55756e-07	-2.57839e-06	-1.22494e-06	0.000173138	-4.79433e-06	2.54189e-06	-4.63112e-06	1.00959e-07
74231	G_11943	0	0	0	0	0	0	0	0	0	0
74232	G_11944	0	0	0	0	0	0	0	0	0	0
74233	G_11945	0	0	0	0	0	0	0	0	0	0
74234	G_11946	0	0	0	0	0	0	0	0	0	0
74235	G_11947	0	0	0	0	0	0	0	0	0	0
74236	G_11948	0	0	0	0	0	0	0	0	0	0
74237	G_11949	0	0	0	0	0	0	0	0	0	0
74238	G_11950	0	0	0	0	0	0	0	0	0	0
74239	G_11951	0	0	0	0	0	0	0	0	0	0
74240	G_11952	0	0	0	0	0	0	0	0	0	0
74241	G_11953	0	0	0	0	0	0	0	0	0	0
74242	G_11954	0	0	0	0	0	0	0	0	0	0
74243	G_11955	-0.000148932	4.51562e-05	-0.000182136	-6.83285e-05	-1.96837e-05	0.000160919	-1.81218e-05	4.1158e-06	4.18414e-05	-2.08667e-05
74244	G_11956	0	0	0	0	0	0	0	0	0	0
74245	G_11957	-1.85921e-07	-2.76593e-07	-7.55756e-07	-2.57839e-06	-1.22494e-06	0.000173138	-4.79433e-06	2.54189e-06	-4.63112e-06	1.00959e-07
74246	G_11958	0	0	0	0	0	0	0	0	0	0
74247	G_11959	0	0	0	0	0	0	0	0	0	0
74248	G_11960	0	0	0	0	0	0	0	0	0	0
74249	G_11961	0	0	0	0	0	0	0	0	0	0
74250	G_11962	0	0	0	0	0	0	0	0	0	0
74251	G_11963	0	0	0	0	0	0	0	0	0	0
74252	G_11964	-1.85921e-07	-2.76593e-07	-7.55756e-07	-2.57839e-06	-1.22494e-06	0.000173138	-4.79433e-06	2.54189e-06	-4.63112e-06	1.00959e-07
74253	G_11965	0	0	0	0	0	0	0	0	0	0
74254	G_11966	0	0	0	0	0	0	0	0	0	0
74255	G_11967	0	0	0	0	0	0	0	0	0	0
74256	G_11968	-1.85921e-07	-2.76593e-07	-7.55756e-07	-2.57839e-06	-1.22494e-06	0.000173138	-4.79433e-06	2.54189e-06	-4.63112e-06	1.00959e-07
74257	G_11969	0	0	0	0	0	0	0	0	0	0
74258	G_11970	0	0	0	0	0	0	0	0	0	0
74259	G_11971	0	0	0	0	0	0	0	0	0	0
74260	G_11972	0	0	0	0	0	0	0	0	0	0
74261	G_11973	0	0	0	0	0	0	0	0	0	0
74262	G_11974	0	0	0	0	0	0	0	0	0	0
74263	G_11975	0	0	0	0	0	0	0	0	0	0
74264	G_11976	0	0	0	0	0	0	0	0	0	0
74265	G_11977	0	0	0	0	0	0	0	0	0	0
74266	G_11978	0	0	0	0	0	0	0	0	0	0
74267	G_11979	0	0	0	0	0	0	0	0	0	0
74268	G_11980	0	0	0	0	0	0	0	0	0	0
74269	G_11981	0	0	0	0	0	0	0	0	0	0
74270	G_11982	0	0	0	0	0	0	0	0	0	0
74271	G_11983	0	0	0	0	0	0	0	0	0	0
74272	G_11984	0	0	0	0	0	0	0	0	0	0
74273	G_11985	0	0	0	0	0	0	0	0	0	0
74274	G_11986	0	0	0	0	0	0	0	0	0	0
74275	G_11987	0	0	0	0	0	0	0	0	0	0
74276	G_11988	0	0	0	0	0	0	0	0	0	0
74277	G_11989	0	0	0	0	0	0	0	0	0	0
74278	G_11990	0	0	0	0	0	0	0	0	0	0
74279	G_11991	0	0	0	0	0	0	0	0	0	0
74280	G_11992	0	0	0	0	0	0	0	0	0	0
74281	G_11993	7.23154e-05	-0.000271099	1.38818e-05	0.000125729	0.00039535	0.000160409	-0.000624273	0.000327947	6.02507e-08	8.47499e-06
74282	G_11994	0	0	0	0	0	0	0	0	0	0
74283	G_11995	0	0	0	0	0	0	0	0	0	0
74284	G_11996	0	0	0	0	0	0	0	0	0	0
74285	G_11997	0	0	0	0	0	0	0	0	0	0
74286	G_11998	0	0	0	0	0	0	0	0	0	0
74287	G_11999	-9.47975e-08	-3.66961e-07	-9.00403e-07	-2.52347e-06	-1.17797e-06	0.000173138	-4.74475e-06	2.53951e-06	-4.61947e-06	9.60656e-08
74288	G_12000	0	0	0	0	0	0	0	0	0	0
74289	G_12001	0	0	0	0	0	0	0	0	0	0
74290	G_12002	0	0	0	0	0	0	0	0	0	0
74291	G_12003	0	0	0	0	0	0	0	0	0	0
74292	G_12004	0	0	0	0	0	0	0	0	0	0
74293	G_12005	0	0	0	0	0	0	0	0	0	0
74294	G_12006	0	0	0	0	0	0	0	0	0	0
74295	G_12007	-3.29637e-07	-6.57639e-07	-1.5531e-06	-4.99961e-06	-2.35086e-06	0.000346154	-9.47742e-06	5.07516e-06	-9.2526e-06	1.95946e-07
74296	G_12008	-1.85921e-07	-2.76593e-07	-7.55756e-07	-2.57839e-06	-1.22494e-06	0.000173138	-4.79433e-06	2.54189e-06	-4.63112e-06	1.00959e-07
74297	G_12009	0	0	0	0	0	0	0	0	0	0
74298	G_12010	0	0	0	0	0	0	0	0	0	0
74299	G_12011	0	0	0	0	0	0	0	0	0	0
74300	G_12012	0	0	0	0	0	0	0	0	0	0
74301	G_12013	0	0	0	0	0	0	0	0	0	0
74302	G_12014	0	0	0	0	0	0	0	0	0	0
74303	G_12015	0	0	0	0	0	0	0	0	0	0
74304	G_12016	0	0	0	0	0	0	0	0	0	0
74305	G_12017	-1.85921e-07	-2.76593e-07	-7.55756e-07	-2.57839e-06	-1.22494e-06	0.000173138	-4.79433e-06	2.54189e-06	-4.63112e-06	1.00959e-07
74306	G_12018	0	0	0	0	0	0	0	0	0	0
74307	G_12019	0	0	0	0	0	0	0	0	0	0
74308	G_12020	0	0	0	0	0	0	0	0	0	0
74309	G_12021	0	0	0	0	0	0	0	0	0	0
74310	G_12022	0	0	0	0	0	0	0	0	0	0
74311	G_12023	0	0	0	0	0	0	0	0	0	0
74312	G_12024	0	0	0	0	0	0	0	0	0	0
74313	G_12025	0	0	0	0	0	0	0	0	0	0
74314	G_12026	0	0	0	0	0	0	0	0	0	0
74315	G_12027	0	0	0	0	0	0	0	0	0	0
74316	G_12028	0	0	0	0	0	0	0	0	0	0
74317	G_12029	-1.85921e-07	-2.76593e-07	-7.55756e-07	-2.57839e-06	-1.22494e-06	0.000173138	-4.79433e-06	2.54189e-06	-4.63112e-06	1.00959e-07
74318	G_12030	0	0	0	0	0	0	0	0	0	0
74319	G_12031	0	0	0	0	0	0	0	0	0	0
74320	G_12032	0	0	0	0	0	0	0	0	0	0
74321	G_12033	0	0	0	0	0	0	0	0	0	0
74322	G_12034	0	0	0	0	0	0	0	0	0	0
74323	G_12035	0	0	0	0	0	0	0	0	0	0
74324	G_12036	0	0	0	0	0	0	0	0	0	0
74325	G_12037	0	0	0	0	0	0	0	0	0	0
74326	G_12038	0	0	0	0	0	0	0	0	0	0
74327	G_12039	0	0	0	0	0	0	0	0	0	0
74328	G_12040	0	0	0	0	0	0	0	0	0	0
74329	G_12041	0	0	0	0	0	0	0	0	0	0
74330	G_12042	0	0	0	0	0	0	0	0	0	0
74331	G_12043	0	0	0	0	0	0	0	0	0	0
74332	G_12044	0	0	0	0	0	0	0	0	0	0
74333	G_12045	0	0	0	0	0	0	0	0	0	0
74334	G_12046	0	0	0	0	0	0	0	0	0	0
74335	G_12047	0	0	0	0	0	0	0	0	0	0
74336	G_12048	0	0	0	0	0	0	0	0	0	0
74337	G_12049	0	0	0	0	0	0	0	0	0	0
74338	G_12050	0	0	0	0	0	0	0	0	0	0
74339	G_12051	0	0	0	0	0	0	0	0	0	0
74340	G_12052	0	0	0	0	0	0	0	0	0	0
74341	G_12053	0	0	0	0	0	0	0	0	0	0
74342	G_12054	0	0	0	0	0	0	0	0	0	0
74343	G_12055	0	0	0	0	0	0	0	0	0	0
74344	G_12056	0	0	0	0	0	0	0	0	0	0
74345	G_12057	0	0	0	0	0	0	0	0	0	0
74346	G_12058	0	0	0	0	0	0	0	0	0	0
74347	G_12059	0	0	0	0	0	0	0	0	0	0
74348	G_12060	0	0	0	0	0	0	0	0	0	0
74349	G_12061	0	0	0	0	0	0	0	0	0	0
74350	G_12062	0	0	0	0	0	0	0	0	0	0
74351	G_12063	0	0	0	0	0	0	0	0	0	0
74352	G_12064	0	0	0	0	0	0	0	0	0	0
74353	G_12065	0	0	0	0	0	0	0	0	0	0
74354	G_12066	-5.99121e-05	0.000149405	6.09901e-05	-0.00022547	-0.000142815	-1.47784e-05	-0.000159273	9.70775e-06	-8.62992e-06	8.27072e-06
74355	G_12067	0	0	0	0	0	0	0	0	0	0
74356	G_12068	0	0	0	0	0	0	0	0	0	0
74357	G_12069	0	0	0	0	0	0	0	0	0	0
74358	G_12070	0	0	0	0	0	0	0	0	0	0
74359	G_12071	0	0	0	0	0	0	0	0	0	0
74360	G_12072	0	0	0	0	0	0	0	0	0	0
74361	G_12073	0	0	0	0	0	0	0	0	0	0
74362	G_12074	0	0	0	0	0	0	0	0	0	0
74363	G_12075	0	0	0	0	0	0	0	0	0	0
74364	G_12076	0	0	0	0	0	0	0	0	0	0
74365	G_12077	0	0	0	0	0	0	0	0	0	0
74366	G_12078	-0.000151556	4.73577e-05	-0.000207908	-7.9094e-05	-2.3918e-05	-1.93764e-05	-2.27404e-05	4.00313e-06	0.000242616	-0.000185159
74367	G_12079	0	0	0	0	0	0	0	0	0	0
74368	G_12080	0	0	0	0	0	0	0	0	0	0
74369	G_12081	0	0	0	0	0	0	0	0	0	0
74370	G_12082	0	0	0	0	0	0	0	0	0	0
74371	G_12083	0	0	0	0	0	0	0	0	0	0
74372	G_12084	0	0	0	0	0	0	0	0	0	0
74373	G_12085	0	0	0	0	0	0	0	0	0	0
74374	G_12086	0	0	0	0	0	0	0	0	0	0
74375	G_12087	0	0	0	0	0	0	0	0	0	0
74376	G_12088	0	0	0	0	0	0	0	0	0	0
74377	G_12089	0	0	0	0	0	0	0	0	0	0
74378	G_12090	0	0	0	0	0	0	0	0	0	0
74379	G_12091	0	0	0	0	0	0	0	0	0	0
74380	G_12092	0	0	0	0	0	0	0	0	0	0
74381	G_12093	0	0	0	0	0	0	0	0	0	0
74382	G_12094	0	0	0	0	0	0	0	0	0	0
74383	G_12095	0	0	0	0	0	0	0	0	0	0
74384	G_12096	0	0	0	0	0	0	0	0	0	0
74385	G_12097	0	0	0	0	0	0	0	0	0	0
74386	G_12098	0	0	0	0	0	0	0	0	0	0
74387	G_12099	0	0	0	0	0	0	0	0	0	0
74388	G_12100	0	0	0	0	0	0	0	0	0	0
74389	G_12101	0	0	0	0	0	0	0	0	0	0
74390	G_12102	0	0	0	0	0	0	0	0	0	0
74391	G_12103	0	0	0	0	0	0	0	0	0	0
74392	G_12104	0	0	0	0	0	0	0	0	0	0
74393	G_12105	0	0	0	0	0	0	0	0	0	0
74394	G_12106	0	0	0	0	0	0	0	0	0	0
74395	G_12107	0	0	0	0	0	0	0	0	0	0
74396	G_12108	0	0	0	0	0	0	0	0	0	0
74397	G_12109	0	0	0	0	0	0	0	0	0	0
74398	G_12110	0	0	0	0	0	0	0	0	0	0
74399	G_12111	0	0	0	0	0	0	0	0	0	0
74400	G_12112	0	0	0	0	0	0	0	0	0	0
74401	G_12113	0	0	0	0	0	0	0	0	0	0
74402	G_12114	0	0	0	0	0	0	0	0	0	0
74403	G_12115	0	0	0	0	0	0	0	0	0	0
74404	G_12116	0	0	0	0	0	0	0	0	0	0
74405	G_12117	0	0	0	0	0	0	0	0	0	0
74406	G_12118	0	0	0	0	0	0	0	0	0	0
74407	G_12119	0	0	0	0	0	0	0	0	0	0
74408	G_12120	0	0	0	0	0	0	0	0	0	0
74409	G_12121	0	0	0	0	0	0	0	0	0	0
74410	G_12122	0	0	0	0	0	0	0	0	0	0
74411	G_12123	0	0	0	0	0	0	0	0	0	0
74412	G_12124	0	0	0	0	0	0	0	0	0	0
74413	G_12125	0	0	0	0	0	0	0	0	0	0
74414	G_12126	0	0	0	0	0	0	0	0	0	0
74415	G_12127	0	0	0	0	0	0	0	0	0	0
74416	G_12128	0	0	0	0	0	0	0	0	0	0
74417	G_12129	0	0	0	0	0	0	0	0	0	0
74418	G_12130	0	0	0	0	0	0	0	0	0	0
74419	G_12131	0	0	0	0	0	0	0	0	0	0
74420	G_12132	0	0	0	0	0	0	0	0	0	0
74421	G_12133	0	0	0	0	0	0	0	0	0	0
74422	G_12134	0	0	0	0	0	0	0	0	0	0
74423	G_12135	0	0	0	0	0	0	0	0	0	0
74424	G_12136	0	0	0	0	0	0	0	0	0	0
74425	G_12137	0	0	0	0	0	0	0	0	0	0
74426	G_12138	0	0	0	0	0	0	0	0	0	0
74427	G_12139	0	0	0	0	0	0	0	0	0	0
74428	G_12140	-8.74416e-05	0.000417954	-0.000159146	0.000385727	0.00018931	-7.44765e-08	-5.53431e-05	0.000130508	3.08112e-05	2.33763e-05
74429	G_12141	-0.000119545	0.000297813	0.000121584	-0.000444849	-0.000280377	-1.05778e-07	-0.000313392	1.78934e-05	-1.41933e-05	8.69207e-06
74430	G_12142	0	0	0	0	0	0	0	0	0	0
74431	G_12143	0	0	0	0	0	0	0	0	0	0
74432	G_12144	0	0	0	0	0	0	0	0	0	0
74433	G_12145	0	0	0	0	0	0	0	0	0	0
74434	G_12146	0	0	0	0	0	0	0	0	0	0
74435	G_12147	0	0	0	0	0	0	0	0	0	0
74436	G_12148	0	0	0	0	0	0	0	0	0	0
74437	G_12149	0	0	0	0	0	0	0	0	0	0
74438	G_12150	0	0	0	0	0	0	0	0	0	0
74439	G_12151	0	0	0	0	0	0	0	0	0	0
74440	G_12152	0	0	0	0	0	0	0	0	0	0
74441	G_12153	0	0	0	0	0	0	0	0	0	0
74442	G_12154	0	0	0	0	0	0	0	0	0	0
74443	G_12155	0	0	0	0	0	0	0	0	0	0
74444	G_12156	0	0	0	0	0	0	0	0	0	0
74445	G_12157	0	0	0	0	0	0	0	0	0	0
74446	G_12158	0	0	0	0	0	0	0	0	0	0
74447	G_12159	0	0	0	0	0	0	0	0	0	0
74448	G_12160	0	0	0	0	0	0	0	0	0	0
74449	G_12161	0	0	0	0	0	0	0	0	0	0
74450	G_12162	0	0	0	0	0	0	0	0	0	0
74451	G_12163	0	0	0	0	0	0	0	0	0	0
74452	G_12164	0	0	0	0	0	0	0	0	0	0
74453	G_12165	0	0	0	0	0	0	0	0	0	0
74454	G_12166	0	0	0	0	0	0	0	0	0	0
74455	G_12167	0	0	0	0	0	0	0	0	0	0
74456	G_12168	0	0	0	0	0	0	0	0	0	0
74457	G_12169	0	0	0	0	0	0	0	0	0	0
74458	G_12170	0	0	0	0	0	0	0	0	0	0
74459	G_12171	0	0	0	0	0	0	0	0	0	0
74460	G_12172	0	0	0	0	0	0	0	0	0	0
74461	G_12173	0	0	0	0	0	0	0	0	0	0
74462	G_12174	0	0	0	0	0	0	0	0	0	0
74463	G_12175	0	0	0	0	0	0	0	0	0	0
74464	G_12176	0	0	0	0	0	0	0	0	0	0
74465	G_12177	0	0	0	0	0	0	0	0	0	0
74466	G_12178	0	0	0	0	0	0	0	0	0	0
74467	G_12179	0	0	0	0	0	0	0	0	0	0
74468	G_12180	0	0	0	0	0	0	0	0	0	0
74469	G_12181	0	0	0	0	0	0	0	0	0	0
74470	G_12182	0	0	0	0	0	0	0	0	0	0
74471	G_12183	0	0	0	0	0	0	0	0	0	0
74472	G_12184	0	0	0	0	0	0	0	0	0	0
74473	G_12185	0	0	0	0	0	0	0	0	0	0
74474	G_12186	0	0	0	0	0	0	0	0	0	0
74475	G_12187	0	0	0	0	0	0	0	0	0	0
74476	G_12188	0	0	0	0	0	0	0	0	0	0
74477	G_12189	0	0	0	0	0	0	0	0	0	0
74478	G_12190	0	0	0	0	0	0	0	0	0	0
74479	G_12191	0	0	0	0	0	0	0	0	0	0
74480	G_12192	0	0	0	0	0	0	0	0	0	0
74481	G_12193	0	0	0	0	0	0	0	0	0	0
74482	G_12194	0	0	0	0	0	0	0	0	0	0
74483	G_12195	0	0	0	0	0	0	0	0	0	0
74484	G_12196	0	0	0	0	0	0	0	0	0	0
74485	G_12197	0	0	0	0	0	0	0	0	0	0
74486	G_12198	0.000295502	-8.8758e-05	0.000347531	0.000123794	3.54984e-05	2.66981e-05	2.08741e-05	-1.76924e-06	-8.39975e-06	6.31463e-05
74487	G_12199	0	0	0	0	0	0	0	0	0	0
74488	G_12200	0	0	0	0	0	0	0	0	0	0
74489	G_12201	-8.44597e-05	-0.000121853	-0.000248966	0.000282766	0.000245009	4.54795e-05	0.00054137	-5.2581e-05	-3.83314e-05	4.03212e-05
74490	G_12202	0	0	0	0	0	0	0	0	0	0
74491	G_12203	0	0	0	0	0	0	0	0	0	0
74492	G_12204	0	0	0	0	0	0	0	0	0	0
74493	G_12205	0	0	0	0	0	0	0	0	0	0
74494	G_12206	0	0	0	0	0	0	0	0	0	0
74495	G_12207	0	0	0	0	0	0	0	0	0	0
74496	G_12208	0	0	0	0	0	0	0	0	0	0
74497	G_12209	0	0	0	0	0	0	0	0	0	0
74498	G_12210	0	0	0	0	0	0	0	0	0	0
74499	G_12211	0	0	0	0	0	0	0	0	0	0
74500	G_12212	0	0	0	0	0	0	0	0	0	0
74501	G_12213	0	0	0	0	0	0	0	0	0	0
74502	G_12214	0	0	0	0	0	0	0	0	0	0
74503	G_12215	0	0	0	0	0	0	0	0	0	0
74504	G_12216	0	0	0	0	0	0	0	0	0	0
74505	G_12217	-0.000151289	4.59551e-05	-0.000207952	-7.10443e-05	-1.66097e-05	-1.73551e-05	-8.45935e-06	1.0319e-06	3.31848e-06	-0.000272386
74506	G_12218	0	0	0	0	0	0	0	0	0	0
74507	G_12219	0	0	0	0	0	0	0	0	0	0
74508	G_12220	0	0	0	0	0	0	0	0	0	0
74509	G_12221	0	0	0	0	0	0	0	0	0	0
74510	G_12222	0	0	0	0	0	0	0	0	0	0
74511	G_12223	0	0	0	0	0	0	0	0	0	0
74512	G_12224	0	0	0	0	0	0	0	0	0	0
74513	G_12225	0	0	0	0	0	0	0	0	0	0
74514	G_12226	0	0	0	0	0	0	0	0	0	0
74515	G_12227	0	0	0	0	0	0	0	0	0	0
74516	G_12228	0	0	0	0	0	0	0	0	0	0
74517	G_12229	0	0	0	0	0	0	0	0	0	0
74518	G_12230	0	0	0	0	0	0	0	0	0	0
74519	G_12231	0	0	0	0	0	0	0	0	0	0
74520	G_12232	0	0	0	0	0	0	0	0	0	0
74521	G_12233	0	0	0	0	0	0	0	0	0	0
74522	G_12234	0	0	0	0	0	0	0	0	0	0
74523	G_12235	0	0	0	0	0	0	0	0	0	0
74524	G_12236	0	0	0	0	0	0	0	0	0	0
74525	G_12237	0	0	0	0	0	0	0	0	0	0
74526	G_12238	0	0	0	0	0	0	0	0	0	0
74527	G_12239	0	0	0	0	0	0	0	0	0	0
74528	G_12240	0	0	0	0	0	0	0	0	0	0
74529	G_12241	0	0	0	0	0	0	0	0	0	0
74530	G_12242	0	0	0	0	0	0	0	0	0	0
74531	G_12243	0	0	0	0	0	0	0	0	0	0
74532	G_12244	0	0	0	0	0	0	0	0	0	0
74533	G_12245	0	0	0	0	0	0	0	0	0	0
74534	G_12246	0	0	0	0	0	0	0	0	0	0
74535	G_12247	0	0	0	0	0	0	0	0	0	0
74536	G_12248	0	0	0	0	0	0	0	0	0	0
74537	G_12249	0	0	0	0	0	0	0	0	0	0
74538	G_12250	0	0	0	0	0	0	0	0	0	0
74539	G_12251	0	0	0	0	0	0	0	0	0	0
74540	G_12252	0	0	0	0	0	0	0	0	0	0
74541	G_12253	0	0	0	0	0	0	0	0	0	0
74542	G_12254	0	0	0	0	0	0	0	0	0	0
74543	G_12255	0	0	0	0	0	0	0	0	0	0
74544	G_12256	0	0	0	0	0	0	0	0	0	0
74545	G_12257	0	0	0	0	0	0	0	0	0	0
74546	G_12258	0	0	0	0	0	0	0	0	0	0
74547	G_12259	0	0	0	0	0	0	0	0	0	0
74548	G_12260	0	0	0	0	0	0	0	0	0	0
74549	G_12261	0	0	0	0	0	0	0	0	0	0
74550	G_12262	0	0	0	0	0	0	0	0	0	0
74551	G_12263	0	0	0	0	0	0	0	0	0	0
74552	G_12264	0	0	0	0	0	0	0	0	0	0
74553	G_12265	0	0	0	0	0	0	0	0	0	0
74554	G_12266	0	0	0	0	0	0	0	0	0	0
74555	G_12267	0	0	0	0	0	0	0	0	0	0
74556	G_12268	0	0	0	0	0	0	0	0	0	0
74557	G_12269	0	0	0	0	0	0	0	0	0	0
74558	G_12270	0	0	0	0	0	0	0	0	0	0
74559	G_12271	0	0	0	0	0	0	0	0	0	0
74560	G_12272	0	0	0	0	0	0	0	0	0	0
74561	G_12273	0	0	0	0	0	0	0	0	0	0
74562	G_12274	0	0	0	0	0	0	0	0	0	0
74563	G_12275	0	0	0	0	0	0	0	0	0	0
74564	G_12276	0	0	0	0	0	0	0	0	0	0
74565	G_12277	0	0	0	0	0	0	0	0	0	0
74566	G_12278	0	0	0	0	0	0	0	0	0	0
74567	G_12279	0	0	0	0	0	0	0	0	0	0
74568	G_12280	0	0	0	0	0	0	0	0	0	0
74569	G_12281	0	0	0	0	0	0	0	0	0	0
74570	G_12282	0	0	0	0	0	0	0	0	0	0
74571	G_12283	0	0	0	0	0	0	0	0	0	0
74572	G_12284	0	0	0	0	0	0	0	0	0	0
74573	G_12285	-1.67676e-07	-2.99134e-07	-9.38522e-07	-2.62185e-06	-1.23285e-06	0.000173135	-4.80214e-06	2.54334e-06	-4.62169e-06	8.96196e-08
74574	G_12286	0	0	0	0	0	0	0	0	0	0
74575	G_12287	-1.67676e-07	-2.99134e-07	-9.38522e-07	-2.62185e-06	-1.23285e-06	0.000173135	-4.80214e-06	2.54334e-06	-4.62169e-06	8.96196e-08
74576	G_12288	-1.67676e-07	-2.99134e-07	-9.38522e-07	-2.62185e-06	-1.23285e-06	0.000173135	-4.80214e-06	2.54334e-06	-4.62169e-06	8.96196e-08
74577	G_12289	-1.67676e-07	-2.99134e-07	-9.38522e-07	-2.62185e-06	-1.23285e-06	0.000173135	-4.80214e-06	2.54334e-06	-4.62169e-06	8.96196e-08
74578	G_12290	0	0	0	0	0	0	0	0	0	0
74579	G_12291	0	0	0	0	0	0	0	0	0	0
74580	G_12292	0	0	0	0	0	0	0	0	0	0
74581	G_12293	0	0	0	0	0	0	0	0	0	0
74582	G_12294	0	0	0	0	0	0	0	0	0	0
74583	G_12295	0	0	0	0	0	0	0	0	0	0
74584	G_12296	-1.67676e-07	-2.99134e-07	-9.38522e-07	-2.62185e-06	-1.23285e-06	0.000173135	-4.80214e-06	2.54334e-06	-4.62169e-06	8.96196e-08
74585	G_12297	0	0	0	0	0	0	0	0	0	0
74586	G_12298	-1.67676e-07	-2.99134e-07	-9.38522e-07	-2.62185e-06	-1.23285e-06	0.000173135	-4.80214e-06	2.54334e-06	-4.62169e-06	8.96196e-08
74587	G_12299	0	0	0	0	0	0	0	0	0	0
74588	G_12300	0	0	0	0	0	0	0	0	0	0
74589	G_12301	0	0	0	0	0	0	0	0	0	0
74590	G_12302	0	0	0	0	0	0	0	0	0	0
74591	G_12303	-1.67676e-07	-2.99134e-07	-9.38522e-07	-2.62185e-06	-1.23285e-06	0.000173135	-4.80214e-06	2.54334e-06	-4.62169e-06	8.96196e-08
74592	G_12304	0	0	0	0	0	0	0	0	0	0
74593	G_12305	0	0	0	0	0	0	0	0	0	0
74594	G_12306	0	0	0	0	0	0	0	0	0	0
74595	G_12307	0	0	0	0	0	0	0	0	0	0
74596	G_12308	0	0	0	0	0	0	0	0	0	0
74597	G_12309	0	0	0	0	0	0	0	0	0	0
74598	G_12310	0	0	0	0	0	0	0	0	0	0
74599	G_12311	0	0	0	0	0	0	0	0	0	0
74600	G_12312	0	0	0	0	0	0	0	0	0	0
74601	G_12313	0	0	0	0	0	0	0	0	0	0
74602	G_12314	0	0	0	0	0	0	0	0	0	0
74603	G_12315	0	0	0	0	0	0	0	0	0	0
74604	G_12316	0	0	0	0	0	0	0	0	0	0
74605	G_12317	0	0	0	0	0	0	0	0	0	0
74606	G_12318	0	0	0	0	0	0	0	0	0	0
74607	G_12319	0	0	0	0	0	0	0	0	0	0
74608	G_12320	0	0	0	0	0	0	0	0	0	0
74609	G_12321	0	0	0	0	0	0	0	0	0	0
74610	G_12322	0	0	0	0	0	0	0	0	0	0
74611	G_12323	0	0	0	0	0	0	0	0	0	0
74612	G_12324	0	0	0	0	0	0	0	0	0	0
74613	G_12325	0	0	0	0	0	0	0	0	0	0
74614	G_12326	0	0	0	0	0	0	0	0	0	0
74615	G_12327	0	0	0	0	0	0	0	0	0	0
74616	G_12328	0	0	0	0	0	0	0	0	0	0
74617	G_12329	0	0	0	0	0	0	0	0	0	0
74618	G_12330	0	0	0	0	0	0	0	0	0	0
74619	G_12331	0	0	0	0	0	0	0	0	0	0
74620	G_12332	0	0	0	0	0	0	0	0	0	0
74621	G_12333	0	0	0	0	0	0	0	0	0	0
74622	G_12334	0	0	0	0	0	0	0	0	0	0
74623	G_12335	0	0	0	0	0	0	0	0	0	0
74624	G_12336	0	0	0	0	0	0	0	0	0	0
74625	G_12337	0	0	0	0	0	0	0	0	0	0
74626	G_12338	0	0	0	0	0	0	0	0	0	0
74627	G_12339	0	0	0	0	0	0	0	0	0	0
74628	G_12340	0	0	0	0	0	0	0	0	0	0
74629	G_12341	0	0	0	0	0	0	0	0	0	0
74630	G_12342	0	0	0	0	0	0	0	0	0	0
74631	G_12343	0	0	0	0	0	0	0	0	0	0
74632	G_12344	0	0	0	0	0	0	0	0	0	0
74633	G_12345	0	0	0	0	0	0	0	0	0	0
74634	G_12346	0	0	0	0	0	0	0	0	0	0
74635	G_12347	0	0	0	0	0	0	0	0	0	0
74636	G_12348	0	0	0	0	0	0	0	0	0	0
74637	G_12349	0	0	0	0	0	0	0	0	0	0
74638	G_12350	0	0	0	0	0	0	0	0	0	0
74639	G_12351	0	0	0	0	0	0	0	0	0	0
74640	G_12352	0	0	0	0	0	0	0	0	0	0
74641	G_12353	0	0	0	0	0	0	0	0	0	0
74642	G_12354	0	0	0	0	0	0	0	0	0	0
74643	G_12355	0	0	0	0	0	0	0	0	0	0
74644	G_12356	0	0	0	0	0	0	0	0	0	0
74645	G_12357	0	0	0	0	0	0	0	0	0	0
74646	G_12358	0	0	0	0	0	0	0	0	0	0
74647	G_12359	0	0	0	0	0	0	0	0	0	0
74648	G_12360	0	0	0	0	0	0	0	0	0	0
74649	G_12361	0	0	0	0	0	0	0	0	0	0
74650	G_12362	0	0	0	0	0	0	0	0	0	0
74651	G_12363	0	0	0	0	0	0	0	0	0	0
74652	G_12364	0	0	0	0	0	0	0	0	0	0
74653	G_12365	0	0	0	0	0	0	0	0	0	0
74654	G_12366	0	0	0	0	0	0	0	0	0	0
74655	G_12367	0	0	0	0	0	0	0	0	0	0
74656	G_12368	0	0	0	0	0	0	0	0	0	0
74657	G_12369	0	0	0	0	0	0	0	0	0	0
74658	G_12370	0	0	0	0	0	0	0	0	0	0
74659	G_12371	0	0	0	0	0	0	0	0	0	0
74660	G_12372	0	0	0	0	0	0	0	0	0	0
74661	G_12373	0	0	0	0	0	0	0	0	0	0
74662	G_12374	0	0	0	0	0	0	0	0	0	0
74663	G_12375	0	0	0	0	0	0	0	0	0	0
74664	G_12376	0	0	0	0	0	0	0	0	0	0
74665	G_12377	0	0	0	0	0	0	0	0	0	0
74666	G_12378	0	0	0	0	0	0	0	0	0	0
74667	G_12379	0	0	0	0	0	0	0	0	0	0
74668	G_12380	0	0	0	0	0	0	0	0	0	0
74669	G_12381	0	0	0	0	0	0	0	0	0	0
74670	G_12382	0	0	0	0	0	0	0	0	0	0
74671	G_12383	0	0	0	0	0	0	0	0	0	0
74672	G_12384	0	0	0	0	0	0	0	0	0	0
74673	G_12385	0	0	0	0	0	0	0	0	0	0
74674	G_12386	0	0	0	0	0	0	0	0	0	0
74675	G_12387	0	0	0	0	0	0	0	0	0	0
74676	G_12388	0	0	0	0	0	0	0	0	0	0
74677	G_12389	0	0	0	0	0	0	0	0	0	0
74678	G_12390	0	0	0	0	0	0	0	0	0	0
74679	G_12391	0	0	0	0	0	0	0	0	0	0
74680	G_12392	0	0	0	0	0	0	0	0	0	0
74681	G_12393	0	0	0	0	0	0	0	0	0	0
74682	G_12394	0	0	0	0	0	0	0	0	0	0
74683	G_12395	0	0	0	0	0	0	0	0	0	0
74684	G_12396	0	0	0	0	0	0	0	0	0	0
74685	G_12397	0	0	0	0	0	0	0	0	0	0
74686	G_12398	0	0	0	0	0	0	0	0	0	0
74687	G_12399	0	0	0	0	0	0	0	0	0	0
74688	G_12400	7.17092e-05	-0.00027383	2.86261e-05	0.000139278	0.000428489	-4.79287e-06	-0.000694799	0.000370576	9.44557e-07	1.09393e-05
74689	G_12401	0	0	0	0	0	0	0	0	0	0
74690	G_12402	0	0	0	0	0	0	0	0	0	0
74691	G_12403	0	0	0	0	0	0	0	0	0	0
74692	G_12404	0	0	0	0	0	0	0	0	0	0
74693	G_12405	0	0	0	0	0	0	0	0	0	0
74694	G_12406	0	0	0	0	0	0	0	0	0	0
74695	G_12407	0	0	0	0	0	0	0	0	0	0
74696	G_12408	0	0	0	0	0	0	0	0	0	0
74697	G_12409	0	0	0	0	0	0	0	0	0	0
74698	G_12410	0	0	0	0	0	0	0	0	0	0
74699	G_12411	-0.000198635	0.000107779	0.00034973	6.43809e-05	5.96335e-06	-3.33949e-07	1.23275e-05	-2.94019e-06	-2.37525e-05	5.47012e-06
74700	G_12412	0	0	0	0	0	0	0	0	0	0
74701	G_12413	0	0	0	0	0	0	0	0	0	0
74702	G_12414	0	0	0	0	0	0	0	0	0	0
74703	G_12415	0	0	0	0	0	0	0	0	0	0
74704	G_12416	0	0	0	0	0	0	0	0	0	0
74705	G_12417	0	0	0	0	0	0	0	0	0	0
74706	G_12418	0	0	0	0	0	0	0	0	0	0
74707	G_12419	0	0	0	0	0	0	0	0	0	0
74708	G_12420	0	0	0	0	0	0	0	0	0	0
74709	G_12421	0	0	0	0	0	0	0	0	0	0
74710	G_12422	0	0	0	0	0	0	0	0	0	0
74711	G_12423	0	0	0	0	0	0	0	0	0	0
74712	G_12424	0	0	0	0	0	0	0	0	0	0
74713	G_12425	0	0	0	0	0	0	0	0	0	0
74714	G_12426	0	0	0	0	0	0	0	0	0	0
74715	G_12427	0	0	0	0	0	0	0	0	0	0
74716	G_12428	0	0	0	0	0	0	0	0	0	0
74717	G_12429	0	0	0	0	0	0	0	0	0	0
74718	G_12430	0	0	0	0	0	0	0	0	0	0
74719	G_12431	0	0	0	0	0	0	0	0	0	0
74720	G_12432	0	0	0	0	0	0	0	0	0	0
74721	G_12433	0	0	0	0	0	0	0	0	0	0
74722	G_12434	0	0	0	0	0	0	0	0	0	0
74723	G_12435	0	0	0	0	0	0	0	0	0	0
74724	G_12436	0	0	0	0	0	0	0	0	0	0
74725	G_12437	0	0	0	0	0	0	0	0	0	0
74726	G_12438	0	0	0	0	0	0	0	0	0	0
74727	G_12439	0	0	0	0	0	0	0	0	0	0
74728	G_12440	0	0	0	0	0	0	0	0	0	0
74729	G_12441	0	0	0	0	0	0	0	0	0	0
74730	G_12442	0	0	0	0	0	0	0	0	0	0
74731	G_12443	0	0	0	0	0	0	0	0	0	0
74732	G_12444	0	0	0	0	0	0	0	0	0	0
74733	G_12445	0	0	0	0	0	0	0	0	0	0
74734	G_12446	0	0	0	0	0	0	0	0	0	0
74735	G_12447	0	0	0	0	0	0	0	0	0	0
74736	G_12448	0	0	0	0	0	0	0	0	0	0
74737	G_12449	0	0	0	0	0	0	0	0	0	0
74738	G_12450	0	0	0	0	0	0	0	0	0	0
74739	G_12451	0	0	0	0	0	0	0	0	0	0
74740	G_12452	0	0	0	0	0	0	0	0	0	0
74741	G_12453	0	0	0	0	0	0	0	0	0	0
74742	G_12454	0	0	0	0	0	0	0	0	0	0
74743	G_12455	0	0	0	0	0	0	0	0	0	0
74744	G_12456	0	0	0	0	0	0	0	0	0	0
74745	G_12457	0	0	0	0	0	0	0	0	0	0
74746	G_12458	0	0	0	0	0	0	0	0	0	0
74747	G_12459	0	0	0	0	0	0	0	0	0	0
74748	G_12460	0	0	0	0	0	0	0	0	0	0
74749	G_12461	0	0	0	0	0	0	0	0	0	0
74750	G_12462	0	0	0	0	0	0	0	0	0	0
74751	G_12463	0	0	0	0	0	0	0	0	0	0
74752	G_12464	0	0	0	0	0	0	0	0	0	0
74753	G_12465	0	0	0	0	0	0	0	0	0	0
74754	G_12466	0	0	0	0	0	0	0	0	0	0
74755	G_12467	0	0	0	0	0	0	0	0	0	0
74756	G_12468	0	0	0	0	0	0	0	0	0	0
74757	G_12469	0	0	0	0	0	0	0	0	0	0
74758	G_12470	-0.00039739	0.000215713	0.000700744	0.000129082	1.19649e-05	-6.70609e-07	2.47742e-05	-5.91233e-06	-4.78386e-05	1.10219e-05
74759	G_12471	0	0	0	0	0	0	0	0	0	0
74760	G_12472	0	0	0	0	0	0	0	0	0	0
74761	G_12473	0	0	0	0	0	0	0	0	0	0
74762	G_12474	0	0	0	0	0	0	0	0	0	0
74763	G_12475	0	0	0	0	0	0	0	0	0	0
74764	G_12476	0	0	0	0	0	0	0	0	0	0
74765	G_12477	0	0	0	0	0	0	0	0	0	0
74766	G_12478	0	0	0	0	0	0	0	0	0	0
74767	G_12479	0	0	0	0	0	0	0	0	0	0
74768	G_12480	0	0	0	0	0	0	0	0	0	0
74769	G_12481	0	0	0	0	0	0	0	0	0	0
74770	G_12482	0	0	0	0	0	0	0	0	0	0
74771	G_12483	0	0	0	0	0	0	0	0	0	0
74772	G_12484	0	0	0	0	0	0	0	0	0	0
74773	G_12485	0	0	0	0	0	0	0	0	0	0
74774	G_12486	0	0	0	0	0	0	0	0	0	0
74775	G_12487	0	0	0	0	0	0	0	0	0	0
74776	G_12488	0	0	0	0	0	0	0	0	0	0
74777	G_12489	0	0	0	0	0	0	0	0	0	0
74778	G_12490	0	0	0	0	0	0	0	0	0	0
74779	G_12491	0	0	0	0	0	0	0	0	0	0
74780	G_12492	0	0	0	0	0	0	0	0	0	0
74781	G_12493	0	0	0	0	0	0	0	0	0	0
74782	G_12494	0	0	0	0	0	0	0	0	0	0
74783	G_12495	0	0	0	0	0	0	0	0	0	0
74784	G_12496	0	0	0	0	0	0	0	0	0	0
74785	G_12497	0	0	0	0	0	0	0	0	0	0
74786	G_12498	0	0	0	0	0	0	0	0	0	0
74787	G_12499	0	0	0	0	0	0	0	0	0	0
74788	G_12500	0	0	0	0	0	0	0	0	0	0
74789	G_12501	0	0	0	0	0	0	0	0	0	0
74790	G_12502	0	0	0	0	0	0	0	0	0	0
74791	G_12503	0	0	0	0	0	0	0	0	0	0
74792	G_12504	0	0	0	0	0	0	0	0	0	0
74793	G_12505	0	0	0	0	0	0	0	0	0	0
74794	G_12506	0	0	0	0	0	0	0	0	0	0
74795	G_12507	0	0	0	0	0	0	0	0	0	0
74796	G_12508	0	0	0	0	0	0	0	0	0	0
74797	G_12509	0	0	0	0	0	0	0	0	0	0
74798	G_12510	0	0	0	0	0	0	0	0	0	0
74799	G_12511	0	0	0	0	0	0	0	0	0	0
74800	G_12512	0	0	0	0	0	0	0	0	0	0
74801	G_12513	0	0	0	0	0	0	0	0	0	0
74802	G_12514	0	0	0	0	0	0	0	0	0	0
74803	G_12515	0	0	0	0	0	0	0	0	0	0
74804	G_12516	0	0	0	0	0	0	0	0	0	0
74805	G_12517	0	0	0	0	0	0	0	0	0	0
74806	G_12518	0	0	0	0	0	0	0	0	0	0
74807	G_12519	0	0	0	0	0	0	0	0	0	0
74808	G_12520	0	0	0	0	0	0	0	0	0	0
74809	G_12521	0	0	0	0	0	0	0	0	0	0
74810	G_12522	0	0	0	0	0	0	0	0	0	0
74811	G_12523	-0.000199396	0.000107377	0.000356221	6.74979e-05	1.45001e-05	2.17957e-06	-7.77204e-06	9.11811e-06	-2.50662e-05	5.04229e-06
74812	G_12524	0	0	0	0	0	0	0	0	0	0
74813	G_12525	0	0	0	0	0	0	0	0	0	0
74814	G_12526	0	0	0	0	0	0	0	0	0	0
74815	G_12527	0	0	0	0	0	0	0	0	0	0
74816	G_12528	0	0	0	0	0	0	0	0	0	0
74817	G_12529	0	0	0	0	0	0	0	0	0	0
74818	G_12530	0	0	0	0	0	0	0	0	0	0
74819	G_12531	0	0	0	0	0	0	0	0	0	0
74820	G_12532	0	0	0	0	0	0	0	0	0	0
74821	G_12533	0	0	0	0	0	0	0	0	0	0
74822	G_12534	0	0	0	0	0	0	0	0	0	0
74823	G_12535	0	0	0	0	0	0	0	0	0	0
74824	G_12536	0	0	0	0	0	0	0	0	0	0
74825	G_12537	0	0	0	0	0	0	0	0	0	0
74826	G_12538	0	0	0	0	0	0	0	0	0	0
74827	G_12539	0	0	0	0	0	0	0	0	0	0
74828	G_12540	0	0	0	0	0	0	0	0	0	0
74829	G_12541	0	0	0	0	0	0	0	0	0	0
74830	G_12542	0	0	0	0	0	0	0	0	0	0
74831	G_12543	0	0	0	0	0	0	0	0	0	0
74832	G_12544	0	0	0	0	0	0	0	0	0	0
74833	G_12545	0	0	0	0	0	0	0	0	0	0
74834	G_12546	0	0	0	0	0	0	0	0	0	0
74835	G_12547	0	0	0	0	0	0	0	0	0	0
74836	G_12548	0	0	0	0	0	0	0	0	0	0
74837	G_12549	0	0	0	0	0	0	0	0	0	0
74838	G_12550	0	0	0	0	0	0	0	0	0	0
74839	G_12551	0	0	0	0	0	0	0	0	0	0
74840	G_12552	0	0	0	0	0	0	0	0	0	0
74841	G_12553	0	0	0	0	0	0	0	0	0	0
74842	G_12554	0	0	0	0	0	0	0	0	0	0
74843	G_12555	0	0	0	0	0	0	0	0	0	0
74844	G_12556	0	0	0	0	0	0	0	0	0	0
74845	G_12557	0	0	0	0	0	0	0	0	0	0
74846	G_12558	0	0	0	0	0	0	0	0	0	0
74847	G_12559	0	0	0	0	0	0	0	0	0	0
74848	G_12560	0	0	0	0	0	0	0	0	0	0
74849	G_12561	0	0	0	0	0	0	0	0	0	0
74850	G_12562	0	0	0	0	0	0	0	0	0	0
74851	G_12563	0	0	0	0	0	0	0	0	0	0
74852	G_12564	0	0	0	0	0	0	0	0	0	0
74853	G_12565	0	0	0	0	0	0	0	0	0	0
74854	G_12566	0	0	0	0	0	0	0	0	0	0
74855	G_12567	0	0	0	0	0	0	0	0	0	0
74856	G_12568	0	0	0	0	0	0	0	0	0	0
74857	G_12569	0	0	0	0	0	0	0	0	0	0
74858	G_12570	0	0	0	0	0	0	0	0	0	0
74859	G_12571	0	0	0	0	0	0	0	0	0	0
74860	G_12572	0	0	0	0	0	0	0	0	0	0
74861	G_12573	0	0	0	0	0	0	0	0	0	0
74862	G_12574	0	0	0	0	0	0	0	0	0	0
74863	G_12575	0	0	0	0	0	0	0	0	0	0
74864	G_12576	0	0	0	0	0	0	0	0	0	0
74865	G_12577	0	0	0	0	0	0	0	0	0	0
74866	G_12578	0	0	0	0	0	0	0	0	0	0
74867	G_12579	0	0	0	0	0	0	0	0	0	0
74868	G_12580	0	0	0	0	0	0	0	0	0	0
74869	G_12581	0	0	0	0	0	0	0	0	0	0
74870	G_12582	0	0	0	0	0	0	0	0	0	0
74871	G_12583	0	0	0	0	0	0	0	0	0	0
74872	G_12584	0	0	0	0	0	0	0	0	0	0
74873	G_12585	0	0	0	0	0	0	0	0	0	0
74874	G_12586	0	0	0	0	0	0	0	0	0	0
74875	G_12587	0	0	0	0	0	0	0	0	0	0
74876	G_12588	0	0	0	0	0	0	0	0	0	0
74877	G_12589	0	0	0	0	0	0	0	0	0	0
74878	G_12590	0	0	0	0	0	0	0	0	0	0
74879	G_12591	0	0	0	0	0	0	0	0	0	0
74880	G_12592	0	0	0	0	0	0	0	0	0	0
74881	G_12593	0	0	0	0	0	0	0	0	0	0
74882	G_12594	0	0	0	0	0	0	0	0	0	0
74883	G_12595	0	0	0	0	0	0	0	0	0	0
74884	G_12596	0	0	0	0	0	0	0	0	0	0
74885	G_12597	0	0	0	0	0	0	0	0	0	0
74886	G_12598	0	0	0	0	0	0	0	0	0	0
74887	G_12599	0	0	0	0	0	0	0	0	0	0
74888	G_12600	0	0	0	0	0	0	0	0	0	0
74889	G_12601	0	0	0	0	0	0	0	0	0	0
74890	G_12602	0	0	0	0	0	0	0	0	0	0
74891	G_12603	0	0	0	0	0	0	0	0	0	0
74892	G_12604	0	0	0	0	0	0	0	0	0	0
74893	G_12605	0	0	0	0	0	0	0	0	0	0
74894	G_12606	0	0	0	0	0	0	0	0	0	0
74895	G_12607	0	0	0	0	0	0	0	0	0	0
74896	G_12608	0	0	0	0	0	0	0	0	0	0
74897	G_12609	0	0	0	0	0	0	0	0	0	0
74898	G_12610	0	0	0	0	0	0	0	0	0	0
74899	G_12611	0	0	0	0	0	0	0	0	0	0
74900	G_12612	0	0	0	0	0	0	0	0	0	0
74901	G_12613	0	0	0	0	0	0	0	0	0	0
74902	G_12614	0	0	0	0	0	0	0	0	0	0
74903	G_12615	0	0	0	0	0	0	0	0	0	0
74904	G_12616	0	0	0	0	0	0	0	0	0	0
74905	G_12617	0	0	0	0	0	0	0	0	0	0
74906	G_12618	0	0	0	0	0	0	0	0	0	0
74907	G_12619	0	0	0	0	0	0	0	0	0	0
74908	G_12620	0	0	0	0	0	0	0	0	0	0
74909	G_12621	0	0	0	0	0	0	0	0	0	0
74910	G_12622	0	0	0	0	0	0	0	0	0	0
74911	G_12623	0	0	0	0	0	0	0	0	0	0
74912	G_12624	0	0	0	0	0	0	0	0	0	0
74913	G_12625	0	0	0	0	0	0	0	0	0	0
74914	G_12626	0	0	0	0	0	0	0	0	0	0
74915	G_12627	0	0	0	0	0	0	0	0	0	0
74916	G_12628	0	0	0	0	0	0	0	0	0	0
74917	G_12629	0	0	0	0	0	0	0	0	0	0
74918	G_12630	0	0	0	0	0	0	0	0	0	0
74919	G_12631	0	0	0	0	0	0	0	0	0	0
74920	G_12632	0	0	0	0	0	0	0	0	0	0
74921	G_12633	3.02233e-06	8.85105e-06	0.000133208	0.000231023	-0.000918021	-1.67588e-05	0.000162213	0.00106331	9.04568e-05	9.46054e-06
74922	G_12634	0	0	0	0	0	0	0	0	0	0
74923	G_12635	0	0	0	0	0	0	0	0	0	0
74924	G_12636	0	0	0	0	0	0	0	0	0	0
74925	G_12637	0	0	0	0	0	0	0	0	0	0
74926	G_12638	0	0	0	0	0	0	0	0	0	0
74927	G_12639	0	0	0	0	0	0	0	0	0	0
74928	G_12640	0	0	0	0	0	0	0	0	0	0
74929	G_12641	0	0	0	0	0	0	0	0	0	0
74930	G_12642	0	0	0	0	0	0	0	0	0	0
74931	G_12643	0	0	0	0	0	0	0	0	0	0
74932	G_12644	0	0	0	0	0	0	0	0	0	0
74933	G_12645	0	0	0	0	0	0	0	0	0	0
74934	G_12646	0	0	0	0	0	0	0	0	0	0
74935	G_12647	0	0	0	0	0	0	0	0	0	0
74936	G_12648	0	0	0	0	0	0	0	0	0	0
74937	G_12649	0	0	0	0	0	0	0	0	0	0
74938	G_12650	0	0	0	0	0	0	0	0	0	0
74939	G_12651	0	0	0	0	0	0	0	0	0	0
74940	G_12652	0	0	0	0	0	0	0	0	0	0
74941	G_12653	0	0	0	0	0	0	0	0	0	0
74942	G_12654	0	0	0	0	0	0	0	0	0	0
74943	G_12655	0	0	0	0	0	0	0	0	0	0
74944	G_12656	0	0	0	0	0	0	0	0	0	0
74945	G_12657	0	0	0	0	0	0	0	0	0	0
74946	G_12658	0	0	0	0	0	0	0	0	0	0
74947	G_12659	0	0	0	0	0	0	0	0	0	0
74948	G_12660	0	0	0	0	0	0	0	0	0	0
74949	G_12661	0	0	0	0	0	0	0	0	0	0
74950	G_12662	0	0	0	0	0	0	0	0	0	0
74951	G_12663	0	0	0	0	0	0	0	0	0	0
74952	G_12664	0	0	0	0	0	0	0	0	0	0
74953	G_12665	0	0	0	0	0	0	0	0	0	0
74954	G_12666	0	0	0	0	0	0	0	0	0	0
74955	G_12667	0	0	0	0	0	0	0	0	0	0
74956	G_12668	0	0	0	0	0	0	0	0	0	0
74957	G_12669	0	0	0	0	0	0	0	0	0	0
74958	G_12670	0	0	0	0	0	0	0	0	0	0
74959	G_12671	0	0	0	0	0	0	0	0	0	0
74960	G_12672	0	0	0	0	0	0	0	0	0	0
74961	G_12673	0	0	0	0	0	0	0	0	0	0
74962	G_12674	0	0	0	0	0	0	0	0	0	0
74963	G_12675	0	0	0	0	0	0	0	0	0	0
74964	G_12676	0	0	0	0	0	0	0	0	0	0
74965	G_12677	0	0	0	0	0	0	0	0	0	0
74966	G_12678	0	0	0	0	0	0	0	0	0	0
74967	G_12679	0	0	0	0	0	0	0	0	0	0
74968	G_12680	0	0	0	0	0	0	0	0	0	0
74969	G_12681	0	0	0	0	0	0	0	0	0	0
74970	G_12682	0	0	0	0	0	0	0	0	0	0
74971	G_12683	0	0	0	0	0	0	0	0	0	0
74972	G_12684	0	0	0	0	0	0	0	0	0	0
74973	G_12685	0	0	0	0	0	0	0	0	0	0
74974	G_12686	0	0	0	0	0	0	0	0	0	0
74975	G_12687	0	0	0	0	0	0	0	0	0	0
74976	G_12688	0	0	0	0	0	0	0	0	0	0
74977	G_12689	0	0	0	0	0	0	0	0	0	0
74978	G_12690	0	0	0	0	0	0	0	0	0	0
74979	G_12691	0	0	0	0	0	0	0	0	0	0
74980	G_12692	0	0	0	0	0	0	0	0	0	0
74981	G_12693	0	0	0	0	0	0	0	0	0	0
74982	G_12694	0	0	0	0	0	0	0	0	0	0
74983	G_12695	0	0	0	0	0	0	0	0	0	0
74984	G_12696	0	0	0	0	0	0	0	0	0	0
74985	G_12697	0	0	0	0	0	0	0	0	0	0
74986	G_12698	0	0	0	0	0	0	0	0	0	0
74987	G_12699	0	0	0	0	0	0	0	0	0	0
74988	G_12700	0	0	0	0	0	0	0	0	0	0
74989	G_12701	0	0	0	0	0	0	0	0	0	0
74990	G_12702	0	0	0	0	0	0	0	0	0	0
74991	G_12703	0	0	0	0	0	0	0	0	0	0
74992	G_12704	0	0	0	0	0	0	0	0	0	0
74993	G_12705	0	0	0	0	0	0	0	0	0	0
74994	G_12706	0	0	0	0	0	0	0	0	0	0
74995	G_12707	0	0	0	0	0	0	0	0	0	0
74996	G_12708	0	0	0	0	0	0	0	0	0	0
74997	G_12709	0	0	0	0	0	0	0	0	0	0
74998	G_12710	0	0	0	0	0	0	0	0	0	0
74999	G_12711	0	0	0	0	0	0	0	0	0	0
75000	G_12712	0	0	0	0	0	0	0	0	0	0
75001	G_12713	0	0	0	0	0	0	0	0	0	0
75002	G_12714	0	0	0	0	0	0	0	0	0	0
75003	G_12715	0	0	0	0	0	0	0	0	0	0
75004	G_12716	0	0	0	0	0	0	0	0	0	0
75005	G_12717	0	0	0	0	0	0	0	0	0	0
75006	G_12718	0	0	0	0	0	0	0	0	0	0
75007	G_12719	0	0	0	0	0	0	0	0	0	0
75008	G_12720	0	0	0	0	0	0	0	0	0	0
75009	G_12721	0	0	0	0	0	0	0	0	0	0
75010	G_12722	0	0	0	0	0	0	0	0	0	0
75011	G_12723	0	0	0	0	0	0	0	0	0	0
75012	G_12724	0	0	0	0	0	0	0	0	0	0
75013	G_12725	0	0	0	0	0	0	0	0	0	0
75014	G_12726	0	0	0	0	0	0	0	0	0	0
75015	G_12727	0	0	0	0	0	0	0	0	0	0
75016	G_12728	0	0	0	0	0	0	0	0	0	0
75017	G_12729	0	0	0	0	0	0	0	0	0	0
75018	G_12730	0	0	0	0	0	0	0	0	0	0
75019	G_12731	0	0	0	0	0	0	0	0	0	0
75020	G_12732	0	0	0	0	0	0	0	0	0	0
75021	G_12733	0	0	0	0	0	0	0	0	0	0
75022	G_12734	0	0	0	0	0	0	0	0	0	0
75023	G_12735	0	0	0	0	0	0	0	0	0	0
75024	G_12736	0	0	0	0	0	0	0	0	0	0
75025	G_12737	0	0	0	0	0	0	0	0	0	0
75026	G_12738	0	0	0	0	0	0	0	0	0	0
75027	G_12739	0	0	0	0	0	0	0	0	0	0
75028	G_12740	0	0	0	0	0	0	0	0	0	0
75029	G_12741	0	0	0	0	0	0	0	0	0	0
75030	G_12742	0	0	0	0	0	0	0	0	0	0
75031	G_12743	0	0	0	0	0	0	0	0	0	0
75032	G_12744	0	0	0	0	0	0	0	0	0	0
75033	G_12745	0	0	0	0	0	0	0	0	0	0
75034	G_12746	0	0	0	0	0	0	0	0	0	0
75035	G_12747	0	0	0	0	0	0	0	0	0	0
75036	G_12748	0	0	0	0	0	0	0	0	0	0
75037	G_12749	0	0	0	0	0	0	0	0	0	0
75038	G_12750	0	0	0	0	0	0	0	0	0	0
75039	G_12751	0	0	0	0	0	0	0	0	0	0
75040	G_12752	0	0	0	0	0	0	0	0	0	0
75041	G_12753	0	0	0	0	0	0	0	0	0	0
75042	G_12754	0	0	0	0	0	0	0	0	0	0
75043	G_12755	0	0	0	0	0	0	0	0	0	0
75044	G_12756	0	0	0	0	0	0	0	0	0	0
75045	G_12757	0	0	0	0	0	0	0	0	0	0
75046	G_12758	0	0	0	0	0	0	0	0	0	0
75047	G_12759	0	0	0	0	0	0	0	0	0	0
75048	G_12760	0	0	0	0	0	0	0	0	0	0
75049	G_12761	0	0	0	0	0	0	0	0	0	0
75050	G_12762	0	0	0	0	0	0	0	0	0	0
75051	G_12763	0	0	0	0	0	0	0	0	0	0
75052	G_12764	0	0	0	0	0	0	0	0	0	0
75053	G_12765	0	0	0	0	0	0	0	0	0	0
75054	G_12766	0	0	0	0	0	0	0	0	0	0
75055	G_12767	0	0	0	0	0	0	0	0	0	0
75056	G_12768	0	0	0	0	0	0	0	0	0	0
75057	G_12769	0	0	0	0	0	0	0	0	0	0
75058	G_12770	0	0	0	0	0	0	0	0	0	0
75059	G_12771	0	0	0	0	0	0	0	0	0	0
75060	G_12772	0	0	0	0	0	0	0	0	0	0
75061	G_12773	0	0	0	0	0	0	0	0	0	0
75062	G_12774	0	0	0	0	0	0	0	0	0	0
75063	G_12775	0	0	0	0	0	0	0	0	0	0
75064	G_12776	0	0	0	0	0	0	0	0	0	0
75065	G_12777	0	0	0	0	0	0	0	0	0	0
75066	G_12778	0	0	0	0	0	0	0	0	0	0
75067	G_12779	0	0	0	0	0	0	0	0	0	0
75068	G_12780	0	0	0	0	0	0	0	0	0	0
75069	G_12781	0	0	0	0	0	0	0	0	0	0
75070	G_12782	0	0	0	0	0	0	0	0	0	0
75071	G_12783	0	0	0	0	0	0	0	0	0	0
75072	G_12784	0	0	0	0	0	0	0	0	0	0
75073	G_12785	0	0	0	0	0	0	0	0	0	0
75074	G_12786	0	0	0	0	0	0	0	0	0	0
75075	G_12787	0	0	0	0	0	0	0	0	0	0
75076	G_12788	0	0	0	0	0	0	0	0	0	0
75077	G_12789	0	0	0	0	0	0	0	0	0	0
75078	G_12790	0	0	0	0	0	0	0	0	0	0
75079	G_12791	0	0	0	0	0	0	0	0	0	0
75080	G_12792	0	0	0	0	0	0	0	0	0	0
75081	G_12793	0	0	0	0	0	0	0	0	0	0
75082	G_12794	0	0	0	0	0	0	0	0	0	0
75083	G_12795	0	0	0	0	0	0	0	0	0	0
75084	G_12796	0	0	0	0	0	0	0	0	0	0
75085	G_12797	0	0	0	0	0	0	0	0	0	0
75086	G_12798	0	0	0	0	0	0	0	0	0	0
75087	G_12799	0	0	0	0	0	0	0	0	0	0
75088	G_12800	0	0	0	0	0	0	0	0	0	0
75089	G_12801	0	0	0	0	0	0	0	0	0	0
75090	G_12802	0	0	0	0	0	0	0	0	0	0
75091	G_12803	0	0	0	0	0	0	0	0	0	0
75092	G_12804	0	0	0	0	0	0	0	0	0	0
75093	G_12805	0	0	0	0	0	0	0	0	0	0
75094	G_12806	0	0	0	0	0	0	0	0	0	0
75095	G_12807	0	0	0	0	0	0	0	0	0	0
75096	G_12808	0	0	0	0	0	0	0	0	0	0
75097	G_12809	0	0	0	0	0	0	0	0	0	0
75098	G_12810	0	0	0	0	0	0	0	0	0	0
75099	G_12811	0	0	0	0	0	0	0	0	0	0
75100	G_12812	0	0	0	0	0	0	0	0	0	0
75101	G_12813	0	0	0	0	0	0	0	0	0	0
75102	G_12814	0	0	0	0	0	0	0	0	0	0
75103	G_12815	0	0	0	0	0	0	0	0	0	0
75104	G_12816	0	0	0	0	0	0	0	0	0	0
75105	G_12817	0	0	0	0	0	0	0	0	0	0
75106	G_12818	0	0	0	0	0	0	0	0	0	0
75107	G_12819	0	0	0	0	0	0	0	0	0	0
75108	G_12820	0	0	0	0	0	0	0	0	0	0
75109	G_12821	0	0	0	0	0	0	0	0	0	0
75110	G_12822	0	0	0	0	0	0	0	0	0	0
75111	G_12823	0	0	0	0	0	0	0	0	0	0
75112	G_12824	0	0	0	0	0	0	0	0	0	0
75113	G_12825	0	0	0	0	0	0	0	0	0	0
75114	G_12826	0	0	0	0	0	0	0	0	0	0
75115	G_12827	0	0	0	0	0	0	0	0	0	0
75116	G_12828	0	0	0	0	0	0	0	0	0	0
75117	G_12829	0	0	0	0	0	0	0	0	0	0
75118	G_12830	0	0	0	0	0	0	0	0	0	0
75119	G_12831	0	0	0	0	0	0	0	0	0	0
75120	G_12832	0	0	0	0	0	0	0	0	0	0
75121	G_12833	0	0	0	0	0	0	0	0	0	0
75122	G_12834	0	0	0	0	0	0	0	0	0	0
75123	G_12835	0	0	0	0	0	0	0	0	0	0
75124	G_12836	0	0	0	0	0	0	0	0	0	0
75125	G_12837	0.00034938	-2.33438e-06	-0.000132838	0.00110261	-0.00114652	1.11299e-05	-0.00105478	-0.0016713	-4.02165e-05	2.29473e-05
75126	G_12838	0	0	0	0	0	0	0	0	0	0
75127	G_12839	0	0	0	0	0	0	0	0	0	0
75128	G_12840	0	0	0	0	0	0	0	0	0	0
75129	G_12841	0	0	0	0	0	0	0	0	0	0
75130	G_12842	0	0	0	0	0	0	0	0	0	0
75131	G_12843	0	0	0	0	0	0	0	0	0	0
75132	G_12844	0	0	0	0	0	0	0	0	0	0
75133	G_12845	0	0	0	0	0	0	0	0	0	0
75134	G_12846	0	0	0	0	0	0	0	0	0	0
75135	G_12847	0	0	0	0	0	0	0	0	0	0
75136	G_12848	0	0	0	0	0	0	0	0	0	0
75137	G_12849	0.000147922	-4.46456e-05	0.000175081	6.199e-05	1.76557e-05	1.35119e-05	1.0748e-05	-1.24872e-06	-3.11111e-06	3.72858e-05
75138	G_12850	0	0	0	0	0	0	0	0	0	0
75139	G_12851	0	0	0	0	0	0	0	0	0	0
75140	G_12852	0	0	0	0	0	0	0	0	0	0
75141	G_12853	0	0	0	0	0	0	0	0	0	0
75142	G_12854	0	0	0	0	0	0	0	0	0	0
75143	G_12855	0	0	0	0	0	0	0	0	0	0
75144	G_12856	0	0	0	0	0	0	0	0	0	0
75145	G_12857	0	0	0	0	0	0	0	0	0	0
75146	G_12858	0	0	0	0	0	0	0	0	0	0
75147	G_12859	0	0	0	0	0	0	0	0	0	0
75148	G_12860	0	0	0	0	0	0	0	0	0	0
75149	G_12861	0	0	0	0	0	0	0	0	0	0
75150	G_12862	0	0	0	0	0	0	0	0	0	0
75151	G_12863	0	0	0	0	0	0	0	0	0	0
75152	G_12864	0	0	0	0	0	0	0	0	0	0
75153	G_12865	0	0	0	0	0	0	0	0	0	0
75154	G_12866	0	0	0	0	0	0	0	0	0	0
75155	G_12867	0	0	0	0	0	0	0	0	0	0
75156	G_12868	0	0	0	0	0	0	0	0	0	0
75157	G_12869	0	0	0	0	0	0	0	0	0	0
75158	G_12870	0	0	0	0	0	0	0	0	0	0
75159	G_12871	0	0	0	0	0	0	0	0	0	0
75160	G_12872	0	0	0	0	0	0	0	0	0	0
75161	G_12873	0	0	0	0	0	0	0	0	0	0
75162	G_12874	0	0	0	0	0	0	0	0	0	0
75163	G_12875	0	0	0	0	0	0	0	0	0	0
75164	G_12876	0	0	0	0	0	0	0	0	0	0
75165	G_12877	0	0	0	0	0	0	0	0	0	0
75166	G_12878	0	0	0	0	0	0	0	0	0	0
75167	G_12879	0	0	0	0	0	0	0	0	0	0
75168	G_12880	0	0	0	0	0	0	0	0	0	0
75169	G_12881	0	0	0	0	0	0	0	0	0	0
75170	G_12882	0	0	0	0	0	0	0	0	0	0
75171	G_12883	0	0	0	0	0	0	0	0	0	0
75172	G_12884	0	0	0	0	0	0	0	0	0	0
75173	G_12885	0	0	0	0	0	0	0	0	0	0
75174	G_12886	0	0	0	0	0	0	0	0	0	0
75175	G_12887	0	0	0	0	0	0	0	0	0	0
75176	G_12888	0	0	0	0	0	0	0	0	0	0
75177	G_12889	0	0	0	0	0	0	0	0	0	0
75178	G_12890	0	0	0	0	0	0	0	0	0	0
75179	G_12891	0	0	0	0	0	0	0	0	0	0
75180	G_12892	0	0	0	0	0	0	0	0	0	0
75181	G_12893	0	0	0	0	0	0	0	0	0	0
75182	G_12894	0	0	0	0	0	0	0	0	0	0
75183	G_12895	0	0	0	0	0	0	0	0	0	0
75184	G_12896	0	0	0	0	0	0	0	0	0	0
75185	G_12897	0	0	0	0	0	0	0	0	0	0
75186	G_12898	0	0	0	0	0	0	0	0	0	0
75187	G_12899	0	0	0	0	0	0	0	0	0	0
75188	G_12900	0	0	0	0	0	0	0	0	0	0
75189	G_12901	0	0	0	0	0	0	0	0	0	0
75190	G_12902	0	0	0	0	0	0	0	0	0	0
75191	G_12903	0	0	0	0	0	0	0	0	0	0
75192	G_12904	0	0	0	0	0	0	0	0	0	0
75193	G_12905	0	0	0	0	0	0	0	0	0	0
75194	G_12906	0	0	0	0	0	0	0	0	0	0
75195	G_12907	0	0	0	0	0	0	0	0	0	0
75196	G_12908	0	0	0	0	0	0	0	0	0	0
75197	G_12909	0	0	0	0	0	0	0	0	0	0
75198	G_12910	0	0	0	0	0	0	0	0	0	0
75199	G_12911	0	0	0	0	0	0	0	0	0	0
75200	G_12912	0	0	0	0	0	0	0	0	0	0
75201	G_12913	0	0	0	0	0	0	0	0	0	0
75202	G_12914	0	0	0	0	0	0	0	0	0	0
75203	G_12915	-5.97732e-05	0.000149097	6.09948e-05	-0.000222842	-0.000141965	-7.00389e-06	-0.00015544	9.47441e-06	-6.78304e-06	4.72667e-06
75204	G_12916	0	0	0	0	0	0	0	0	0	0
75205	G_12917	0	0	0	0	0	0	0	0	0	0
75206	G_12918	0	0	0	0	0	0	0	0	0	0
75207	G_12919	0	0	0	0	0	0	0	0	0	0
75208	G_12920	0	0	0	0	0	0	0	0	0	0
75209	G_12921	0	0	0	0	0	0	0	0	0	0
75210	G_12922	0	0	0	0	0	0	0	0	0	0
75211	G_12923	0	0	0	0	0	0	0	0	0	0
75212	G_12924	0	0	0	0	0	0	0	0	0	0
75213	G_12925	0	0	0	0	0	0	0	0	0	0
75214	G_12926	0	0	0	0	0	0	0	0	0	0
75215	G_12927	0	0	0	0	0	0	0	0	0	0
75216	G_12928	0	0	0	0	0	0	0	0	0	0
75217	G_12929	0	0	0	0	0	0	0	0	0	0
75218	G_12930	0	0	0	0	0	0	0	0	0	0
75219	G_12931	0	0	0	0	0	0	0	0	0	0
75220	G_12932	0	0	0	0	0	0	0	0	0	0
75221	G_12933	0	0	0	0	0	0	0	0	0	0
75222	G_12934	0	0	0	0	0	0	0	0	0	0
75223	G_12935	0	0	0	0	0	0	0	0	0	0
75224	G_12936	0	0	0	0	0	0	0	0	0	0
75225	G_12937	0	0	0	0	0	0	0	0	0	0
75226	G_12938	0	0	0	0	0	0	0	0	0	0
75227	G_12939	0	0	0	0	0	0	0	0	0	0
75228	G_12940	0	0	0	0	0	0	0	0	0	0
75229	G_12941	0	0	0	0	0	0	0	0	0	0
75230	G_12942	0	0	0	0	0	0	0	0	0	0
75231	G_12943	0	0	0	0	0	0	0	0	0	0
75232	G_12944	0	0	0	0	0	0	0	0	0	0
75233	G_12945	0	0	0	0	0	0	0	0	0	0
75234	G_12946	0	0	0	0	0	0	0	0	0	0
75235	G_12947	0	0	0	0	0	0	0	0	0	0
75236	G_12948	0	0	0	0	0	0	0	0	0	0
75237	G_12949	0	0	0	0	0	0	0	0	0	0
75238	G_12950	0	0	0	0	0	0	0	0	0	0
75239	G_12951	0	0	0	0	0	0	0	0	0	0
75240	G_12952	0	0	0	0	0	0	0	0	0	0
75241	G_12953	0	0	0	0	0	0	0	0	0	0
75242	G_12954	0	0	0	0	0	0	0	0	0	0
75243	G_12955	0	0	0	0	0	0	0	0	0	0
75244	G_12956	0	0	0	0	0	0	0	0	0	0
75245	G_12957	0	0	0	0	0	0	0	0	0	0
75246	G_12958	0	0	0	0	0	0	0	0	0	0
75247	G_12959	0	0	0	0	0	0	0	0	0	0
75248	G_12960	0	0	0	0	0	0	0	0	0	0
75249	G_12961	0	0	0	0	0	0	0	0	0	0
75250	G_12962	0	0	0	0	0	0	0	0	0	0
75251	G_12963	0	0	0	0	0	0	0	0	0	0
75252	G_12964	0	0	0	0	0	0	0	0	0	0
75253	G_12965	0	0	0	0	0	0	0	0	0	0
75254	G_12966	0	0	0	0	0	0	0	0	0	0
75255	G_12967	0	0	0	0	0	0	0	0	0	0
75256	G_12968	0	0	0	0	0	0	0	0	0	0
75257	G_12969	0	0	0	0	0	0	0	0	0	0
75258	G_12970	0	0	0	0	0	0	0	0	0	0
75259	G_12971	0	0	0	0	0	0	0	0	0	0
75260	G_12972	0	0	0	0	0	0	0	0	0	0
75261	G_12973	0	0	0	0	0	0	0	0	0	0
75262	G_12974	0	0	0	0	0	0	0	0	0	0
75263	G_12975	0	0	0	0	0	0	0	0	0	0
75264	G_12976	0	0	0	0	0	0	0	0	0	0
75265	G_12977	0	0	0	0	0	0	0	0	0	0
75266	G_12978	0	0	0	0	0	0	0	0	0	0
75267	G_12979	0	0	0	0	0	0	0	0	0	0
75268	G_12980	0	0	0	0	0	0	0	0	0	0
75269	G_12981	0	0	0	0	0	0	0	0	0	0
75270	G_12982	0	0	0	0	0	0	0	0	0	0
75271	G_12983	0	0	0	0	0	0	0	0	0	0
75272	G_12984	0	0	0	0	0	0	0	0	0	0
75273	G_12985	0	0	0	0	0	0	0	0	0	0
75274	G_12986	0	0	0	0	0	0	0	0	0	0
75275	G_12987	0	0	0	0	0	0	0	0	0	0
75276	G_12988	0	0	0	0	0	0	0	0	0	0
75277	G_12989	0	0	0	0	0	0	0	0	0	0
75278	G_12990	0	0	0	0	0	0	0	0	0	0
75279	G_12991	0	0	0	0	0	0	0	0	0	0
75280	G_12992	0	0	0	0	0	0	0	0	0	0
75281	G_12993	0	0	0	0	0	0	0	0	0	0
75282	G_12994	0	0	0	0	0	0	0	0	0	0
75283	G_12995	0	0	0	0	0	0	0	0	0	0
75284	G_12996	0	0	0	0	0	0	0	0	0	0
75285	G_12997	0	0	0	0	0	0	0	0	0	0
75286	G_12998	0	0	0	0	0	0	0	0	0	0
75287	G_12999	0	0	0	0	0	0	0	0	0	0
75288	G_13000	0	0	0	0	0	0	0	0	0	0
75289	G_13001	0	0	0	0	0	0	0	0	0	0
75290	G_13002	0	0	0	0	0	0	0	0	0	0
75291	G_13003	0	0	0	0	0	0	0	0	0	0
75292	G_13004	0	0	0	0	0	0	0	0	0	0
75293	G_13005	0	0	0	0	0	0	0	0	0	0
75294	G_13006	0	0	0	0	0	0	0	0	0	0
75295	G_13007	0	0	0	0	0	0	0	0	0	0
75296	G_13008	0	0	0	0	0	0	0	0	0	0
75297	G_13009	0	0	0	0	0	0	0	0	0	0
75298	G_13010	0	0	0	0	0	0	0	0	0	0
75299	G_13011	0	0	0	0	0	0	0	0	0	0
75300	G_13012	0	0	0	0	0	0	0	0	0	0
75301	G_13013	0	0	0	0	0	0	0	0	0	0
75302	G_13014	0	0	0	0	0	0	0	0	0	0
75303	G_13015	0	0	0	0	0	0	0	0	0	0
75304	G_13016	0	0	0	0	0	0	0	0	0	0
75305	G_13017	0	0	0	0	0	0	0	0	0	0
75306	G_13018	0	0	0	0	0	0	0	0	0	0
75307	G_13019	0	0	0	0	0	0	0	0	0	0
75308	G_13020	0	0	0	0	0	0	0	0	0	0
75309	G_13021	0	0	0	0	0	0	0	0	0	0
75310	G_13022	0	0	0	0	0	0	0	0	0	0
75311	G_13023	0	0	0	0	0	0	0	0	0	0
75312	G_13024	0	0	0	0	0	0	0	0	0	0
75313	G_13025	0	0	0	0	0	0	0	0	0	0
75314	G_13026	0	0	0	0	0	0	0	0	0	0
75315	G_13027	0	0	0	0	0	0	0	0	0	0
75316	G_13028	0	0	0	0	0	0	0	0	0	0
75317	G_13029	0	0	0	0	0	0	0	0	0	0
75318	G_13030	0	0	0	0	0	0	0	0	0	0
75319	G_13031	0	0	0	0	0	0	0	0	0	0
75320	G_13032	0	0	0	0	0	0	0	0	0	0
75321	G_13033	0	0	0	0	0	0	0	0	0	0
75322	G_13034	0	0	0	0	0	0	0	0	0	0
75323	G_13035	0	0	0	0	0	0	0	0	0	0
75324	G_13036	0	0	0	0	0	0	0	0	0	0
75325	G_13037	0	0	0	0	0	0	0	0	0	0
75326	G_13038	0	0	0	0	0	0	0	0	0	0
75327	G_13039	0	0	0	0	0	0	0	0	0	0
75328	G_13040	0	0	0	0	0	0	0	0	0	0
75329	G_13041	0	0	0	0	0	0	0	0	0	0
75330	G_13042	0	0	0	0	0	0	0	0	0	0
75331	G_13043	0	0	0	0	0	0	0	0	0	0
75332	G_13044	0	0	0	0	0	0	0	0	0	0
75333	G_13045	0	0	0	0	0	0	0	0	0	0
75334	G_13046	0	0	0	0	0	0	0	0	0	0
75335	G_13047	0	0	0	0	0	0	0	0	0	0
75336	G_13048	0	0	0	0	0	0	0	0	0	0
75337	G_13049	0	0	0	0	0	0	0	0	0	0
75338	G_13050	0	0	0	0	0	0	0	0	0	0
75339	G_13051	0	0	0	0	0	0	0	0	0	0
75340	G_13052	0	0	0	0	0	0	0	0	0	0
75341	G_13053	0	0	0	0	0	0	0	0	0	0
75342	G_13054	0	0	0	0	0	0	0	0	0	0
75343	G_13055	0	0	0	0	0	0	0	0	0	0
75344	G_13056	0	0	0	0	0	0	0	0	0	0
75345	G_13057	0	0	0	0	0	0	0	0	0	0
75346	G_13058	0	0	0	0	0	0	0	0	0	0
75347	G_13059	0	0	0	0	0	0	0	0	0	0
75348	G_13060	0	0	0	0	0	0	0	0	0	0
75349	G_13061	0	0	0	0	0	0	0	0	0	0
75350	G_13062	0	0	0	0	0	0	0	0	0	0
75351	G_13063	0	0	0	0	0	0	0	0	0	0
75352	G_13064	0	0	0	0	0	0	0	0	0	0
75353	G_13065	0	0	0	0	0	0	0	0	0	0
75354	G_13066	0	0	0	0	0	0	0	0	0	0
75355	G_13067	0	0	0	0	0	0	0	0	0	0
75356	G_13068	0	0	0	0	0	0	0	0	0	0
75357	G_13069	0	0	0	0	0	0	0	0	0	0
75358	G_13070	0	0	0	0	0	0	0	0	0	0
75359	G_13071	0	0	0	0	0	0	0	0	0	0
75360	G_13072	0	0	0	0	0	0	0	0	0	0
75361	G_13073	0	0	0	0	0	0	0	0	0	0
75362	G_13074	0	0	0	0	0	0	0	0	0	0
75363	G_13075	0	0	0	0	0	0	0	0	0	0
75364	G_13076	0	0	0	0	0	0	0	0	0	0
75365	G_13077	0	0	0	0	0	0	0	0	0	0
75366	G_13078	0	0	0	0	0	0	0	0	0	0
75367	G_13079	0	0	0	0	0	0	0	0	0	0
75368	G_13080	0	0	0	0	0	0	0	0	0	0
75369	G_13081	0	0	0	0	0	0	0	0	0	0
75370	G_13082	0	0	0	0	0	0	0	0	0	0
75371	G_13083	0	0	0	0	0	0	0	0	0	0
75372	G_13084	0	0	0	0	0	0	0	0	0	0
75373	G_13085	0	0	0	0	0	0	0	0	0	0
75374	G_13086	0	0	0	0	0	0	0	0	0	0
75375	G_13087	0	0	0	0	0	0	0	0	0	0
75376	G_13088	0	0	0	0	0	0	0	0	0	0
75377	G_13089	0	0	0	0	0	0	0	0	0	0
75378	G_13090	0	0	0	0	0	0	0	0	0	0
75379	G_13091	0	0	0	0	0	0	0	0	0	0
75380	G_13092	0	0	0	0	0	0	0	0	0	0
75381	G_13093	0	0	0	0	0	0	0	0	0	0
75382	G_13094	0	0	0	0	0	0	0	0	0	0
75383	G_13095	0	0	0	0	0	0	0	0	0	0
75384	G_13096	0	0	0	0	0	0	0	0	0	0
75385	G_13097	0	0	0	0	0	0	0	0	0	0
75386	G_13098	0	0	0	0	0	0	0	0	0	0
75387	G_13099	0	0	0	0	0	0	0	0	0	0
75388	G_13100	0	0	0	0	0	0	0	0	0	0
75389	G_13101	0	0	0	0	0	0	0	0	0	0
75390	G_13102	0	0	0	0	0	0	0	0	0	0
75391	G_13103	0	0	0	0	0	0	0	0	0	0
75392	G_13104	0.000178341	-8.24701e-05	-0.000110306	-1.59491e-06	1.43304e-05	7.11637e-06	-2.17564e-05	1.62559e-05	-7.72517e-05	-5.85717e-07
75393	G_13105	0	0	0	0	0	0	0	0	0	0
75394	G_13106	0	0	0	0	0	0	0	0	0	0
75395	G_13107	0	0	0	0	0	0	0	0	0	0
75396	G_13108	0	0	0	0	0	0	0	0	0	0
75397	G_13109	0	0	0	0	0	0	0	0	0	0
75398	G_13110	0	0	0	0	0	0	0	0	0	0
75399	G_13111	0	0	0	0	0	0	0	0	0	0
75400	G_13112	0	0	0	0	0	0	0	0	0	0
75401	G_13113	0	0	0	0	0	0	0	0	0	0
75402	G_13114	0	0	0	0	0	0	0	0	0	0
75403	G_13115	0	0	0	0	0	0	0	0	0	0
75404	G_13116	0	0	0	0	0	0	0	0	0	0
75405	G_13117	0	0	0	0	0	0	0	0	0	0
75406	G_13118	0	0	0	0	0	0	0	0	0	0
75407	G_13119	0	0	0	0	0	0	0	0	0	0
75408	G_13120	0	0	0	0	0	0	0	0	0	0
75409	G_13121	0	0	0	0	0	0	0	0	0	0
75410	G_13122	0	0	0	0	0	0	0	0	0	0
75411	G_13123	0	0	0	0	0	0	0	0	0	0
75412	G_13124	0	0	0	0	0	0	0	0	0	0
75413	G_13125	0	0	0	0	0	0	0	0	0	0
75414	G_13126	0	0	0	0	0	0	0	0	0	0
75415	G_13127	0	0	0	0	0	0	0	0	0	0
75416	G_13128	0	0	0	0	0	0	0	0	0	0
75417	G_13129	0	0	0	0	0	0	0	0	0	0
75418	G_13130	0	0	0	0	0	0	0	0	0	0
75419	G_13131	0	0	0	0	0	0	0	0	0	0
75420	G_13132	0	0	0	0	0	0	0	0	0	0
75421	G_13133	0	0	0	0	0	0	0	0	0	0
75422	G_13134	0	0	0	0	0	0	0	0	0	0
75423	G_13135	0	0	0	0	0	0	0	0	0	0
75424	G_13136	0	0	0	0	0	0	0	0	0	0
75425	G_13137	0	0	0	0	0	0	0	0	0	0
75426	G_13138	0	0	0	0	0	0	0	0	0	0
75427	G_13139	0	0	0	0	0	0	0	0	0	0
75428	G_13140	0	0	0	0	0	0	0	0	0	0
75429	G_13141	0	0	0	0	0	0	0	0	0	0
75430	G_13142	0	0	0	0	0	0	0	0	0	0
75431	G_13143	0	0	0	0	0	0	0	0	0	0
75432	G_13144	0	0	0	0	0	0	0	0	0	0
75433	G_13145	0	0	0	0	0	0	0	0	0	0
75434	G_13146	0	0	0	0	0	0	0	0	0	0
75435	G_13147	0	0	0	0	0	0	0	0	0	0
75436	G_13148	0	0	0	0	0	0	0	0	0	0
75437	G_13149	0	0	0	0	0	0	0	0	0	0
75438	G_13150	0	0	0	0	0	0	0	0	0	0
75439	G_13151	0	0	0	0	0	0	0	0	0	0
75440	G_13152	0	0	0	0	0	0	0	0	0	0
75441	G_13153	0	0	0	0	0	0	0	0	0	0
75442	G_13154	0	0	0	0	0	0	0	0	0	0
75443	G_13155	0	0	0	0	0	0	0	0	0	0
75444	G_13156	0	0	0	0	0	0	0	0	0	0
75445	G_13157	-1.68548e-07	-2.98461e-07	-9.4509e-07	-2.62553e-06	-1.23404e-06	0.000173137	-4.80385e-06	2.54344e-06	-4.60456e-06	9.06349e-08
75446	G_13158	0	0	0	0	0	0	0	0	0	0
75447	G_13159	0	0	0	0	0	0	0	0	0	0
75448	G_13160	0	0	0	0	0	0	0	0	0	0
75449	G_13161	0	0	0	0	0	0	0	0	0	0
75450	G_13162	0	0	0	0	0	0	0	0	0	0
75451	G_13163	0	0	0	0	0	0	0	0	0	0
75452	G_13164	0	0	0	0	0	0	0	0	0	0
75453	G_13165	0	0	0	0	0	0	0	0	0	0
75454	G_13166	0	0	0	0	0	0	0	0	0	0
75455	G_13167	0	0	0	0	0	0	0	0	0	0
75456	G_13168	0	0	0	0	0	0	0	0	0	0
75457	G_13169	0	0	0	0	0	0	0	0	0	0
75458	G_13170	0	0	0	0	0	0	0	0	0	0
75459	G_13171	0	0	0	0	0	0	0	0	0	0
75460	G_13172	0	0	0	0	0	0	0	0	0	0
75461	G_13173	0	0	0	0	0	0	0	0	0	0
75462	G_13174	0	0	0	0	0	0	0	0	0	0
75463	G_13175	0	0	0	0	0	0	0	0	0	0
75464	G_13176	0	0	0	0	0	0	0	0	0	0
75465	G_13177	0	0	0	0	0	0	0	0	0	0
75466	G_13178	0	0	0	0	0	0	0	0	0	0
75467	G_13179	-8.66545e-05	0.000408188	-0.000149826	0.000354396	0.000166948	1.46553e-05	-2.80598e-05	9.05683e-05	-8.66596e-06	-1.12299e-05
75468	G_13180	0	0	0	0	0	0	0	0	0	0
75469	G_13181	0	0	0	0	0	0	0	0	0	0
75470	G_13182	0	0	0	0	0	0	0	0	0	0
75471	G_13183	0	0	0	0	0	0	0	0	0	0
75472	G_13184	0	0	0	0	0	0	0	0	0	0
75473	G_13185	0	0	0	0	0	0	0	0	0	0
75474	G_13186	0	0	0	0	0	0	0	0	0	0
75475	G_13187	0	0	0	0	0	0	0	0	0	0
75476	G_13188	0	0	0	0	0	0	0	0	0	0
75477	G_13189	0	0	0	0	0	0	0	0	0	0
75478	G_13190	0	0	0	0	0	0	0	0	0	0
75479	G_13191	-0.00014687	4.38915e-05	-0.000167539	-5.83614e-05	-1.632e-05	-1.27956e-05	-9.53518e-06	1.09313e-06	3.39412e-06	-2.71391e-05
75480	G_13192	0	0	0	0	0	0	0	0	0	0
75481	G_13193	0	0	0	0	0	0	0	0	0	0
75482	G_13194	0	0	0	0	0	0	0	0	0	0
75483	G_13195	0	0	0	0	0	0	0	0	0	0
75484	G_13196	0	0	0	0	0	0	0	0	0	0
75485	G_13197	0	0	0	0	0	0	0	0	0	0
75486	G_13198	0	0	0	0	0	0	0	0	0	0
75487	G_13199	0	0	0	0	0	0	0	0	0	0
75488	G_13200	0	0	0	0	0	0	0	0	0	0
75489	G_13201	0	0	0	0	0	0	0	0	0	0
75490	G_13202	0	0	0	0	0	0	0	0	0	0
75491	G_13203	0	0	0	0	0	0	0	0	0	0
75492	G_13204	0	0	0	0	0	0	0	0	0	0
75493	G_13205	0	0	0	0	0	0	0	0	0	0
75494	G_13206	0	0	0	0	0	0	0	0	0	0
75495	G_13207	0	0	0	0	0	0	0	0	0	0
75496	G_13208	0.000165142	-3.97855e-07	-4.30677e-05	0.000293302	-0.000229576	-8.458e-07	-3.27941e-05	6.75255e-05	5.29473e-06	-4.49762e-06
75497	G_13209	0	0	0	0	0	0	0	0	0	0
75498	G_13210	0	0	0	0	0	0	0	0	0	0
75499	G_13211	0	0	0	0	0	0	0	0	0	0
75500	G_13212	0	0	0	0	0	0	0	0	0	0
75501	G_13213	0	0	0	0	0	0	0	0	0	0
75502	G_13214	0	0	0	0	0	0	0	0	0	0
75503	G_13215	0	0	0	0	0	0	0	0	0	0
75504	G_13216	0	0	0	0	0	0	0	0	0	0
75505	G_13217	0	0	0	0	0	0	0	0	0	0
75506	G_13218	0	0	0	0	0	0	0	0	0	0
75507	G_13219	0	0	0	0	0	0	0	0	0	0
75508	G_13220	0	0	0	0	0	0	0	0	0	0
75509	G_13221	0	0	0	0	0	0	0	0	0	0
75510	G_13222	0	0	0	0	0	0	0	0	0	0
75511	G_13223	0	0	0	0	0	0	0	0	0	0
75512	G_13224	0	0	0	0	0	0	0	0	0	0
75513	G_13225	-0.000198635	0.000107779	0.00034973	6.43809e-05	5.96335e-06	-3.33949e-07	1.23275e-05	-2.94019e-06	-2.37525e-05	5.47012e-06
75514	G_13226	0	0	0	0	0	0	0	0	0	0
75515	G_13227	0	0	0	0	0	0	0	0	0	0
75516	G_13228	0	0	0	0	0	0	0	0	0	0
75517	G_13229	0	0	0	0	0	0	0	0	0	0
75518	G_13230	0	0	0	0	0	0	0	0	0	0
75519	G_13231	0	0	0	0	0	0	0	0	0	0
75520	G_13232	0	0	0	0	0	0	0	0	0	0
75521	G_13233	0	0	0	0	0	0	0	0	0	0
75522	G_13234	0	0	0	0	0	0	0	0	0	0
75523	G_13235	0	0	0	0	0	0	0	0	0	0
75524	G_13236	0	0	0	0	0	0	0	0	0	0
75525	G_13237	0	0	0	0	0	0	0	0	0	0
75526	G_13238	0	0	0	0	0	0	0	0	0	0
75527	G_13239	0	0	0	0	0	0	0	0	0	0
75528	G_13240	0	0	0	0	0	0	0	0	0	0
75529	G_13241	0	0	0	0	0	0	0	0	0	0
75530	G_13242	0	0	0	0	0	0	0	0	0	0
75531	G_13243	0	0	0	0	0	0	0	0	0	0
75532	G_13244	0	0	0	0	0	0	0	0	0	0
75533	G_13245	0	0	0	0	0	0	0	0	0	0
75534	G_13246	0	0	0	0	0	0	0	0	0	0
75535	G_13247	0	0	0	0	0	0	0	0	0	0
75536	G_13248	0	0	0	0	0	0	0	0	0	0
75537	G_13249	0	0	0	0	0	0	0	0	0	0
75538	G_13250	0	0	0	0	0	0	0	0	0	0
75539	G_13251	0	0	0	0	0	0	0	0	0	0
75540	G_13252	0	0	0	0	0	0	0	0	0	0
75541	G_13253	0	0	0	0	0	0	0	0	0	0
75542	G_13254	0	0	0	0	0	0	0	0	0	0
75543	G_13255	0	0	0	0	0	0	0	0	0	0
75544	G_13256	0	0	0	0	0	0	0	0	0	0
75545	G_13257	0	0	0	0	0	0	0	0	0	0
75546	G_13258	0	0	0	0	0	0	0	0	0	0
75547	G_13259	0	0	0	0	0	0	0	0	0	0
75548	G_13260	0	0	0	0	0	0	0	0	0	0
75549	G_13261	0	0	0	0	0	0	0	0	0	0
75550	G_13262	0	0	0	0	0	0	0	0	0	0
75551	G_13263	0	0	0	0	0	0	0	0	0	0
75552	G_13264	0	0	0	0	0	0	0	0	0	0
75553	G_13265	0	0	0	0	0	0	0	0	0	0
75554	G_13266	0	0	0	0	0	0	0	0	0	0
75555	G_13267	0	0	0	0	0	0	0	0	0	0
75556	G_13268	0	0	0	0	0	0	0	0	0	0
75557	G_13269	0	0	0	0	0	0	0	0	0	0
75558	G_13270	0	0	0	0	0	0	0	0	0	0
75559	G_13271	0	0	0	0	0	0	0	0	0	0
75560	G_13272	0	0	0	0	0	0	0	0	0	0
75561	G_13273	0	0	0	0	0	0	0	0	0	0
75562	G_13274	0	0	0	0	0	0	0	0	0	0
75563	G_13275	0	0	0	0	0	0	0	0	0	0
75564	G_13276	0	0	0	0	0	0	0	0	0	0
75565	G_13277	0	0	0	0	0	0	0	0	0	0
75566	G_13278	0	0	0	0	0	0	0	0	0	0
75567	G_13279	0	0	0	0	0	0	0	0	0	0
75568	G_13280	0	0	0	0	0	0	0	0	0	0
75569	G_13281	0	0	0	0	0	0	0	0	0	0
75570	G_13282	0	0	0	0	0	0	0	0	0	0
75571	G_13283	0	0	0	0	0	0	0	0	0	0
75572	G_13284	0	0	0	0	0	0	0	0	0	0
75573	G_13285	0	0	0	0	0	0	0	0	0	0
75574	G_13286	0	0	0	0	0	0	0	0	0	0
75575	G_13287	0	0	0	0	0	0	0	0	0	0
75576	G_13288	0	0	0	0	0	0	0	0	0	0
75577	G_13289	0	0	0	0	0	0	0	0	0	0
75578	G_13290	0	0	0	0	0	0	0	0	0	0
75579	G_13291	0	0	0	0	0	0	0	0	0	0
75580	G_13292	0	0	0	0	0	0	0	0	0	0
75581	G_13293	0	0	0	0	0	0	0	0	0	0
75582	G_13294	0	0	0	0	0	0	0	0	0	0
75583	G_13295	0	0	0	0	0	0	0	0	0	0
75584	G_13296	0	0	0	0	0	0	0	0	0	0
75585	G_13297	0	0	0	0	0	0	0	0	0	0
75586	G_13298	0	0	0	0	0	0	0	0	0	0
75587	G_13299	0	0	0	0	0	0	0	0	0	0
75588	G_13300	0	0	0	0	0	0	0	0	0	0
75589	G_13301	0	0	0	0	0	0	0	0	0	0
75590	G_13302	0	0	0	0	0	0	0	0	0	0
75591	G_13303	0	0	0	0	0	0	0	0	0	0
75592	G_13304	0	0	0	0	0	0	0	0	0	0
75593	G_13305	0	0	0	0	0	0	0	0	0	0
75594	G_13306	0	0	0	0	0	0	0	0	0	0
75595	G_13307	0	0	0	0	0	0	0	0	0	0
75596	G_13308	0	0	0	0	0	0	0	0	0	0
75597	G_13309	0	0	0	0	0	0	0	0	0	0
75598	G_13310	0	0	0	0	0	0	0	0	0	0
75599	G_13311	0	0	0	0	0	0	0	0	0	0
75600	G_13312	0	0	0	0	0	0	0	0	0	0
75601	G_13313	0	0	0	0	0	0	0	0	0	0
75602	G_13314	0	0	0	0	0	0	0	0	0	0
75603	G_13315	0	0	0	0	0	0	0	0	0	0
75604	G_13316	0	0	0	0	0	0	0	0	0	0
75605	G_13317	0	0	0	0	0	0	0	0	0	0
75606	G_13318	0	0	0	0	0	0	0	0	0	0
75607	G_13319	0	0	0	0	0	0	0	0	0	0
75608	G_13320	0	0	0	0	0	0	0	0	0	0
75609	G_13321	0	0	0	0	0	0	0	0	0	0
75610	G_13322	0	0	0	0	0	0	0	0	0	0
75611	G_13323	-6.94982e-05	0.00024399	-5.60559e-06	-8.17378e-05	-0.000215169	7.00725e-06	0.000184421	-6.64083e-05	-1.66231e-06	-3.88728e-07
75612	G_13324	0	0	0	0	0	0	0	0	0	0
75613	G_13325	0	0	0	0	0	0	0	0	0	0
75614	G_13326	0	0	0	0	0	0	0	0	0	0
75615	G_13327	0	0	0	0	0	0	0	0	0	0
75616	G_13328	0	0	0	0	0	0	0	0	0	0
75617	G_13329	0	0	0	0	0	0	0	0	0	0
75618	G_13330	0	0	0	0	0	0	0	0	0	0
75619	G_13331	0	0	0	0	0	0	0	0	0	0
75620	G_13332	0	0	0	0	0	0	0	0	0	0
75621	G_13333	0	0	0	0	0	0	0	0	0	0
75622	G_13334	0	0	0	0	0	0	0	0	0	0
75623	G_13335	0	0	0	0	0	0	0	0	0	0
75624	G_13336	0	0	0	0	0	0	0	0	0	0
75625	G_13337	0	0	0	0	0	0	0	0	0	0
75626	G_13338	0	0	0	0	0	0	0	0	0	0
75627	G_13339	0	0	0	0	0	0	0	0	0	0
75628	G_13340	0	0	0	0	0	0	0	0	0	0
75629	G_13341	0	0	0	0	0	0	0	0	0	0
75630	G_13342	0	0	0	0	0	0	0	0	0	0
75631	G_13343	0	0	0	0	0	0	0	0	0	0
75632	G_13344	0	0	0	0	0	0	0	0	0	0
75633	G_13345	0	0	0	0	0	0	0	0	0	0
75634	G_13346	0	0	0	0	0	0	0	0	0	0
75635	G_13347	0	0	0	0	0	0	0	0	0	0
75636	G_13348	0	0	0	0	0	0	0	0	0	0
75637	G_13349	0	0	0	0	0	0	0	0	0	0
75638	G_13350	0	0	0	0	0	0	0	0	0	0
75639	G_13351	0	0	0	0	0	0	0	0	0	0
75640	G_13352	0	0	0	0	0	0	0	0	0	0
75641	G_13353	0	0	0	0	0	0	0	0	0	0
75642	G_13354	-0.000175745	7.96139e-05	0.000100539	1.44733e-06	-1.20662e-05	-7.29569e-06	1.65853e-05	-1.17643e-05	2.60618e-05	-1.05354e-05
75643	G_13355	0	0	0	0	0	0	0	0	0	0
75644	G_13356	0	0	0	0	0	0	0	0	0	0
75645	G_13357	0	0	0	0	0	0	0	0	0	0
75646	G_13358	0	0	0	0	0	0	0	0	0	0
75647	G_13359	0	0	0	0	0	0	0	0	0	0
75648	G_13360	0	0	0	0	0	0	0	0	0	0
75649	G_13361	0	0	0	0	0	0	0	0	0	0
75650	G_13362	0	0	0	0	0	0	0	0	0	0
75651	G_13363	0	0	0	0	0	0	0	0	0	0
75652	G_13364	0	0	0	0	0	0	0	0	0	0
75653	G_13365	0	0	0	0	0	0	0	0	0	0
75654	G_13366	0	0	0	0	0	0	0	0	0	0
75655	G_13367	0	0	0	0	0	0	0	0	0	0
75656	G_13368	0	0	0	0	0	0	0	0	0	0
75657	G_13369	0	0	0	0	0	0	0	0	0	0
75658	G_13370	0	0	0	0	0	0	0	0	0	0
75659	G_13371	0	0	0	0	0	0	0	0	0	0
75660	G_13372	0	0	0	0	0	0	0	0	0	0
75661	G_13373	0	0	0	0	0	0	0	0	0	0
75662	G_13374	0	0	0	0	0	0	0	0	0	0
75663	G_13375	0	0	0	0	0	0	0	0	0	0
75664	G_13376	0	0	0	0	0	0	0	0	0	0
75665	G_13377	0	0	0	0	0	0	0	0	0	0
75666	G_13378	0	0	0	0	0	0	0	0	0	0
75667	G_13379	0	0	0	0	0	0	0	0	0	0
75668	G_13380	0	0	0	0	0	0	0	0	0	0
75669	G_13381	0	0	0	0	0	0	0	0	0	0
75670	G_13382	0	0	0	0	0	0	0	0	0	0
75671	G_13383	0	0	0	0	0	0	0	0	0	0
75672	G_13384	0	0	0	0	0	0	0	0	0	0
75673	G_13385	0	0	0	0	0	0	0	0	0	0
75674	G_13386	0	0	0	0	0	0	0	0	0	0
75675	G_13387	0	0	0	0	0	0	0	0	0	0
75676	G_13388	0	0	0	0	0	0	0	0	0	0
75677	G_13389	0	0	0	0	0	0	0	0	0	0
75678	G_13390	0	0	0	0	0	0	0	0	0	0
75679	G_13391	0	0	0	0	0	0	0	0	0	0
75680	G_13392	0	0	0	0	0	0	0	0	0	0
75681	G_13393	0	0	0	0	0	0	0	0	0	0
75682	G_13394	0	0	0	0	0	0	0	0	0	0
75683	G_13395	0	0	0	0	0	0	0	0	0	0
75684	G_13396	0	0	0	0	0	0	0	0	0	0
75685	G_13397	0	0	0	0	0	0	0	0	0	0
75686	G_13398	0	0	0	0	0	0	0	0	0	0
75687	G_13399	0	0	0	0	0	0	0	0	0	0
75688	G_13400	0	0	0	0	0	0	0	0	0	0
75689	G_13401	0	0	0	0	0	0	0	0	0	0
75690	G_13402	0	0	0	0	0	0	0	0	0	0
75691	G_13403	0	0	0	0	0	0	0	0	0	0
75692	G_13404	0	0	0	0	0	0	0	0	0	0
75693	G_13405	0	0	0	0	0	0	0	0	0	0
75694	G_13406	0	0	0	0	0	0	0	0	0	0
75695	G_13407	0	0	0	0	0	0	0	0	0	0
75696	G_13408	0	0	0	0	0	0	0	0	0	0
75697	G_13409	0	0	0	0	0	0	0	0	0	0
75698	G_13410	0	0	0	0	0	0	0	0	0	0
75699	G_13411	0	0	0	0	0	0	0	0	0	0
75700	G_13412	0	0	0	0	0	0	0	0	0	0
75701	G_13413	0	0	0	0	0	0	0	0	0	0
75702	G_13414	0	0	0	0	0	0	0	0	0	0
75703	G_13415	0	0	0	0	0	0	0	0	0	0
75704	G_13416	0	0	0	0	0	0	0	0	0	0
75705	G_13417	0	0	0	0	0	0	0	0	0	0
75706	G_13418	0	0	0	0	0	0	0	0	0	0
75707	G_13419	0	0	0	0	0	0	0	0	0	0
75708	G_13420	0	0	0	0	0	0	0	0	0	0
75709	G_13421	0	0	0	0	0	0	0	0	0	0
75710	G_13422	0	0	0	0	0	0	0	0	0	0
75711	G_13423	0	0	0	0	0	0	0	0	0	0
75712	G_13424	0	0	0	0	0	0	0	0	0	0
75713	G_13425	0	0	0	0	0	0	0	0	0	0
75714	G_13426	0	0	0	0	0	0	0	0	0	0
75715	G_13427	0	0	0	0	0	0	0	0	0	0
75716	G_13428	0	0	0	0	0	0	0	0	0	0
75717	G_13429	0	0	0	0	0	0	0	0	0	0
75718	G_13430	0	0	0	0	0	0	0	0	0	0
75719	G_13431	0	0	0	0	0	0	0	0	0	0
75720	G_13432	0	0	0	0	0	0	0	0	0	0
75721	G_13433	0	0	0	0	0	0	0	0	0	0
75722	G_13434	0	0	0	0	0	0	0	0	0	0
75723	G_13435	0	0	0	0	0	0	0	0	0	0
75724	G_13436	0	0	0	0	0	0	0	0	0	0
75725	G_13437	0	0	0	0	0	0	0	0	0	0
75726	G_13438	0	0	0	0	0	0	0	0	0	0
75727	G_13439	0	0	0	0	0	0	0	0	0	0
75728	G_13440	0	0	0	0	0	0	0	0	0	0
75729	G_13441	0	0	0	0	0	0	0	0	0	0
75730	G_13442	0	0	0	0	0	0	0	0	0	0
75731	G_13443	0	0	0	0	0	0	0	0	0	0
75732	G_13444	0	0	0	0	0	0	0	0	0	0
75733	G_13445	0	0	0	0	0	0	0	0	0	0
75734	G_13446	0	0	0	0	0	0	0	0	0	0
75735	G_13447	0	0	0	0	0	0	0	0	0	0
75736	G_13448	0	0	0	0	0	0	0	0	0	0
75737	G_13449	0	0	0	0	0	0	0	0	0	0
75738	G_13450	0	0	0	0	0	0	0	0	0	0
75739	G_13451	0	0	0	0	0	0	0	0	0	0
75740	G_13452	0	0	0	0	0	0	0	0	0	0
75741	G_13453	0	0	0	0	0	0	0	0	0	0
75742	G_13454	0	0	0	0	0	0	0	0	0	0
75743	G_13455	0	0	0	0	0	0	0	0	0	0
75744	G_13456	0	0	0	0	0	0	0	0	0	0
75745	G_13457	0	0	0	0	0	0	0	0	0	0
75746	G_13458	0	0	0	0	0	0	0	0	0	0
75747	G_13459	0	0	0	0	0	0	0	0	0	0
75748	G_13460	0	0	0	0	0	0	0	0	0	0
75749	G_13461	0	0	0	0	0	0	0	0	0	0
75750	G_13462	0	0	0	0	0	0	0	0	0	0
75751	G_13463	0	0	0	0	0	0	0	0	0	0
75752	G_13464	0	0	0	0	0	0	0	0	0	0
75753	G_13465	0	0	0	0	0	0	0	0	0	0
75754	G_13466	0	0	0	0	0	0	0	0	0	0
75755	G_13467	0	0	0	0	0	0	0	0	0	0
75756	G_13468	0	0	0	0	0	0	0	0	0	0
75757	G_13469	0	0	0	0	0	0	0	0	0	0
75758	G_13470	0	0	0	0	0	0	0	0	0	0
75759	G_13471	0	0	0	0	0	0	0	0	0	0
75760	G_13472	0	0	0	0	0	0	0	0	0	0
75761	G_13473	0	0	0	0	0	0	0	0	0	0
75762	G_13474	0	0	0	0	0	0	0	0	0	0
75763	G_13475	0	0	0	0	0	0	0	0	0	0
75764	G_13476	0	0	0	0	0	0	0	0	0	0
75765	G_13477	0.000587066	0.000468505	5.63082e-05	-0.00027044	0.000159393	2.50408e-05	2.55425e-05	-3.19027e-05	-3.53112e-06	1.38263e-05
75766	G_13478	0	0	0	0	0	0	0	0	0	0
75767	G_13479	0	0	0	0	0	0	0	0	0	0
75768	G_13480	0	0	0	0	0	0	0	0	0	0
75769	G_13481	0	0	0	0	0	0	0	0	0	0
75770	G_13482	0	0	0	0	0	0	0	0	0	0
75771	G_13483	0	0	0	0	0	0	0	0	0	0
75772	G_13484	0	0	0	0	0	0	0	0	0	0
75773	G_13485	0.000301746	0.000250227	3.491e-05	-0.000176702	0.000123161	-0.000185096	1.55174e-05	-3.3094e-05	-1.54329e-06	3.37205e-06
75774	G_13486	0	0	0	0	0	0	0	0	0	0
75775	G_13487	0	0	0	0	0	0	0	0	0	0
75776	G_13488	0	0	0	0	0	0	0	0	0	0
75777	G_13489	0	0	0	0	0	0	0	0	0	0
75778	G_13490	0	0	0	0	0	0	0	0	0	0
75779	G_13491	0	0	0	0	0	0	0	0	0	0
75780	G_13492	0	0	0	0	0	0	0	0	0	0
75781	G_13493	0	0	0	0	0	0	0	0	0	0
75782	G_13494	0	0	0	0	0	0	0	0	0	0
75783	G_13495	0	0	0	0	0	0	0	0	0	0
75784	G_13496	0	0	0	0	0	0	0	0	0	0
75785	G_13497	0	0	0	0	0	0	0	0	0	0
75786	G_13498	0	0	0	0	0	0	0	0	0	0
75787	G_13499	0	0	0	0	0	0	0	0	0	0
75788	G_13500	0	0	0	0	0	0	0	0	0	0
75789	G_13501	0	0	0	0	0	0	0	0	0	0
75790	G_13502	0	0	0	0	0	0	0	0	0	0
75791	G_13503	0	0	0	0	0	0	0	0	0	0
75792	G_13504	0	0	0	0	0	0	0	0	0	0
75793	G_13505	-0.000301755	-0.000250454	-3.5777e-05	0.000174038	-0.000124344	0.000358168	-2.03107e-05	3.56253e-05	-3.07991e-06	-3.27185e-06
75794	G_13506	0	0	0	0	0	0	0	0	0	0
75795	G_13507	-0.000301755	-0.000250454	-3.5777e-05	0.000174038	-0.000124344	0.000358168	-2.03107e-05	3.56253e-05	-3.07991e-06	-3.27185e-06
75796	G_13508	0	0	0	0	0	0	0	0	0	0
75797	G_13509	0	0	0	0	0	0	0	0	0	0
75798	G_13510	0	0	0	0	0	0	0	0	0	0
75799	G_13511	0	0	0	0	0	0	0	0	0	0
75800	G_13512	0	0	0	0	0	0	0	0	0	0
75801	G_13513	-0.000301755	-0.000250454	-3.5777e-05	0.000174038	-0.000124344	0.000358168	-2.03107e-05	3.56253e-05	-3.07991e-06	-3.27185e-06
75802	G_13514	0	0	0	0	0	0	0	0	0	0
75803	G_13515	0	0	0	0	0	0	0	0	0	0
75804	G_13516	-0.000301755	-0.000250454	-3.5777e-05	0.000174038	-0.000124344	0.000358168	-2.03107e-05	3.56253e-05	-3.07991e-06	-3.27185e-06
75805	G_13517	0	0	0	0	0	0	0	0	0	0
75806	G_13518	0	0	0	0	0	0	0	0	0	0
75807	G_13519	-0.000301755	-0.000250454	-3.5777e-05	0.000174038	-0.000124344	0.000358168	-2.03107e-05	3.56253e-05	-3.07991e-06	-3.27185e-06
75808	G_13520	0	0	0	0	0	0	0	0	0	0
75809	G_13521	0	0	0	0	0	0	0	0	0	0
75810	G_13522	-0.000301755	-0.000250454	-3.5777e-05	0.000174038	-0.000124344	0.000358168	-2.03107e-05	3.56253e-05	-3.07991e-06	-3.27185e-06
75811	G_13523	0	0	0	0	0	0	0	0	0	0
75812	G_13524	0	0	0	0	0	0	0	0	0	0
75813	G_13525	-0.000301755	-0.000250454	-3.5777e-05	0.000174038	-0.000124344	0.000358168	-2.03107e-05	3.56253e-05	-3.07991e-06	-3.27185e-06
75814	G_13526	0	0	0	0	0	0	0	0	0	0
75815	G_13527	0	0	0	0	0	0	0	0	0	0
75816	G_13528	0	0	0	0	0	0	0	0	0	0
75817	G_13529	0	0	0	0	0	0	0	0	0	0
75818	G_13530	0	0	0	0	0	0	0	0	0	0
75819	G_13531	-0.000301755	-0.000250454	-3.5777e-05	0.000174038	-0.000124344	0.000358168	-2.03107e-05	3.56253e-05	-3.07991e-06	-3.27185e-06
75820	G_13532	0	0	0	0	0	0	0	0	0	0
75821	G_13533	0	0	0	0	0	0	0	0	0	0
75822	G_13534	0	0	0	0	0	0	0	0	0	0
75823	G_13535	0	0	0	0	0	0	0	0	0	0
75824	G_13536	0	0	0	0	0	0	0	0	0	0
75825	G_13537	0	0	0	0	0	0	0	0	0	0
75826	G_13538	0	0	0	0	0	0	0	0	0	0
75827	G_13539	0	0	0	0	0	0	0	0	0	0
75828	G_13540	-0.000301755	-0.000250454	-3.5777e-05	0.000174038	-0.000124344	0.000358168	-2.03107e-05	3.56253e-05	-3.07991e-06	-3.27185e-06
75829	G_13541	0	0	0	0	0	0	0	0	0	0
75830	G_13542	0	0	0	0	0	0	0	0	0	0
75831	G_13543	0	0	0	0	0	0	0	0	0	0
75832	G_13544	0	0	0	0	0	0	0	0	0	0
75833	G_13545	0	0	0	0	0	0	0	0	0	0
75834	G_13546	0	0	0	0	0	0	0	0	0	0
75835	G_13547	0	0	0	0	0	0	0	0	0	0
75836	G_13548	0	0	0	0	0	0	0	0	0	0
75837	G_13549	-0.000301755	-0.000250454	-3.5777e-05	0.000174038	-0.000124344	0.000358168	-2.03107e-05	3.56253e-05	-3.07991e-06	-3.27185e-06
75838	G_13550	0	0	0	0	0	0	0	0	0	0
75839	G_13551	0	0	0	0	0	0	0	0	0	0
75840	G_13552	0	0	0	0	0	0	0	0	0	0
75841	G_13553	-0.000301755	-0.000250454	-3.5777e-05	0.000174038	-0.000124344	0.000358168	-2.03107e-05	3.56253e-05	-3.07991e-06	-3.27185e-06
75842	G_13554	0	0	0	0	0	0	0	0	0	0
75843	G_13555	-0.000301755	-0.000250454	-3.5777e-05	0.000174038	-0.000124344	0.000358168	-2.03107e-05	3.56253e-05	-3.07991e-06	-3.27185e-06
75844	G_13556	-0.000301755	-0.000250454	-3.5777e-05	0.000174038	-0.000124344	0.000358168	-2.03107e-05	3.56253e-05	-3.07991e-06	-3.27185e-06
75845	G_13557	0	0	0	0	0	0	0	0	0	0
75846	G_13558	-0.000301755	-0.000250454	-3.5777e-05	0.000174038	-0.000124344	0.000358168	-2.03107e-05	3.56253e-05	-3.07991e-06	-3.27185e-06
75847	G_13559	-0.000301755	-0.000250454	-3.5777e-05	0.000174038	-0.000124344	0.000358168	-2.03107e-05	3.56253e-05	-3.07991e-06	-3.27185e-06
75848	G_13560	0	0	0	0	0	0	0	0	0	0
75849	G_13561	0	0	0	0	0	0	0	0	0	0
75850	G_13562	0	0	0	0	0	0	0	0	0	0
75851	G_13563	0	0	0	0	0	0	0	0	0	0
75852	G_13564	0	0	0	0	0	0	0	0	0	0
75853	G_13565	0	0	0	0	0	0	0	0	0	0
75854	G_13566	0	0	0	0	0	0	0	0	0	0
75855	G_13567	0	0	0	0	0	0	0	0	0	0
75856	G_13568	0	0	0	0	0	0	0	0	0	0
75857	G_13569	0	0	0	0	0	0	0	0	0	0
75858	G_13570	0	0	0	0	0	0	0	0	0	0
75859	G_13571	0	0	0	0	0	0	0	0	0	0
75860	G_13572	0	0	0	0	0	0	0	0	0	0
75861	G_13573	0	0	0	0	0	0	0	0	0	0
75862	G_13574	0	0	0	0	0	0	0	0	0	0
75863	G_13575	0	0	0	0	0	0	0	0	0	0
75864	G_13576	0	0	0	0	0	0	0	0	0	0
75865	G_13577	0	0	0	0	0	0	0	0	0	0
75866	G_13578	0	0	0	0	0	0	0	0	0	0
75867	G_13579	0	0	0	0	0	0	0	0	0	0
75868	G_13580	0	0	0	0	0	0	0	0	0	0
75869	G_13581	0	0	0	0	0	0	0	0	0	0
75870	G_13582	0	0	0	0	0	0	0	0	0	0
75871	G_13583	0	0	0	0	0	0	0	0	0	0
75872	G_13584	0	0	0	0	0	0	0	0	0	0
75873	G_13585	0	0	0	0	0	0	0	0	0	0
75874	G_13586	0	0	0	0	0	0	0	0	0	0
75875	G_13587	0	0	0	0	0	0	0	0	0	0
75876	G_13588	0	0	0	0	0	0	0	0	0	0
75877	G_13589	0	0	0	0	0	0	0	0	0	0
75878	G_13590	0	0	0	0	0	0	0	0	0	0
75879	G_13591	0	0	0	0	0	0	0	0	0	0
75880	G_13592	0	0	0	0	0	0	0	0	0	0
75881	G_13593	0	0	0	0	0	0	0	0	0	0
75882	G_13594	0	0	0	0	0	0	0	0	0	0
75883	G_13595	0	0	0	0	0	0	0	0	0	0
75884	G_13596	0	0	0	0	0	0	0	0	0	0
75885	G_13597	0	0	0	0	0	0	0	0	0	0
75886	G_13598	0	0	0	0	0	0	0	0	0	0
75887	G_13599	0	0	0	0	0	0	0	0	0	0
75888	G_13600	0	0	0	0	0	0	0	0	0	0
75889	G_13601	0	0	0	0	0	0	0	0	0	0
75890	G_13602	0	0	0	0	0	0	0	0	0	0
75891	G_13603	0	0	0	0	0	0	0	0	0	0
75892	G_13604	0	0	0	0	0	0	0	0	0	0
75893	G_13605	0	0	0	0	0	0	0	0	0	0
75894	G_13606	0	0	0	0	0	0	0	0	0	0
75895	G_13607	0	0	0	0	0	0	0	0	0	0
75896	G_13608	0	0	0	0	0	0	0	0	0	0
75897	G_13609	0	0	0	0	0	0	0	0	0	0
75898	G_13610	0	0	0	0	0	0	0	0	0	0
75899	G_13611	0	0	0	0	0	0	0	0	0	0
75900	G_13612	0	0	0	0	0	0	0	0	0	0
75901	G_13613	0	0	0	0	0	0	0	0	0	0
75902	G_13614	0	0	0	0	0	0	0	0	0	0
75903	G_13615	0	0	0	0	0	0	0	0	0	0
75904	G_13616	0	0	0	0	0	0	0	0	0	0
75905	G_13617	0	0	0	0	0	0	0	0	0	0
75906	G_13618	0	0	0	0	0	0	0	0	0	0
75907	G_13619	0	0	0	0	0	0	0	0	0	0
75908	G_13620	0	0	0	0	0	0	0	0	0	0
75909	G_13621	0	0	0	0	0	0	0	0	0	0
75910	G_13622	0	0	0	0	0	0	0	0	0	0
75911	G_13623	0	0	0	0	0	0	0	0	0	0
75912	G_13624	0	0	0	0	0	0	0	0	0	0
75913	G_13625	0	0	0	0	0	0	0	0	0	0
75914	G_13626	0	0	0	0	0	0	0	0	0	0
75915	G_13627	0	0	0	0	0	0	0	0	0	0
75916	G_13628	0	0	0	0	0	0	0	0	0	0
75917	G_13629	0	0	0	0	0	0	0	0	0	0
75918	G_13630	0	0	0	0	0	0	0	0	0	0
75919	G_13631	0	0	0	0	0	0	0	0	0	0
75920	G_13632	0	0	0	0	0	0	0	0	0	0
75921	G_13633	0	0	0	0	0	0	0	0	0	0
75922	G_13634	0	0	0	0	0	0	0	0	0	0
75923	G_13635	0	0	0	0	0	0	0	0	0	0
75924	G_13636	0	0	0	0	0	0	0	0	0	0
75925	G_13637	0	0	0	0	0	0	0	0	0	0
75926	G_13638	0	0	0	0	0	0	0	0	0	0
75927	G_13639	0	0	0	0	0	0	0	0	0	0
75928	G_13640	0	0	0	0	0	0	0	0	0	0
75929	G_13641	0	0	0	0	0	0	0	0	0	0
75930	G_13642	0	0	0	0	0	0	0	0	0	0
75931	G_13643	0	0	0	0	0	0	0	0	0	0
75932	G_13644	0	0	0	0	0	0	0	0	0	0
75933	G_13645	0	0	0	0	0	0	0	0	0	0
75934	G_13646	0	0	0	0	0	0	0	0	0	0
75935	G_13647	0.000148176	-4.48344e-05	0.000177221	6.30452e-05	1.80788e-05	1.36908e-05	1.14026e-05	-1.46063e-06	-4.5205e-06	3.62252e-05
75936	G_13648	0	0	0	0	0	0	0	0	0	0
75937	G_13649	0	0	0	0	0	0	0	0	0	0
75938	G_13650	0	0	0	0	0	0	0	0	0	0
75939	G_13651	0	0	0	0	0	0	0	0	0	0
75940	G_13652	0	0	0	0	0	0	0	0	0	0
75941	G_13653	0	0	0	0	0	0	0	0	0	0
75942	G_13654	0	0	0	0	0	0	0	0	0	0
75943	G_13655	0	0	0	0	0	0	0	0	0	0
75944	G_13656	-6.66777e-05	0.000220665	2.52022e-06	-4.17265e-05	-4.04438e-05	-1.03704e-06	-0.000272883	0.000206334	-1.35606e-05	1.363e-05
75945	G_13657	0	0	0	0	0	0	0	0	0	0
75946	G_13658	0	0	0	0	0	0	0	0	0	0
75947	G_13659	0	0	0	0	0	0	0	0	0	0
75948	G_13660	0	0	0	0	0	0	0	0	0	0
75949	G_13661	0	0	0	0	0	0	0	0	0	0
75950	G_13662	0	0	0	0	0	0	0	0	0	0
75951	G_13663	0	0	0	0	0	0	0	0	0	0
75952	G_13664	0	0	0	0	0	0	0	0	0	0
75953	G_13665	0	0	0	0	0	0	0	0	0	0
75954	G_13666	0	0	0	0	0	0	0	0	0	0
75955	G_13667	0	0	0	0	0	0	0	0	0	0
75956	G_13668	0	0	0	0	0	0	0	0	0	0
75957	G_13669	0	0	0	0	0	0	0	0	0	0
75958	G_13670	0	0	0	0	0	0	0	0	0	0
75959	G_13671	0	0	0	0	0	0	0	0	0	0
75960	G_13672	0	0	0	0	0	0	0	0	0	0
75961	G_13673	0	0	0	0	0	0	0	0	0	0
75962	G_13674	0	0	0	0	0	0	0	0	0	0
75963	G_13675	0	0	0	0	0	0	0	0	0	0
75964	G_13676	0	0	0	0	0	0	0	0	0	0
75965	G_13677	0	0	0	0	0	0	0	0	0	0
75966	G_13678	0	0	0	0	0	0	0	0	0	0
75967	G_13679	0	0	0	0	0	0	0	0	0	0
75968	G_13680	0	0	0	0	0	0	0	0	0	0
75969	G_13681	0	0	0	0	0	0	0	0	0	0
75970	G_13682	0	0	0	0	0	0	0	0	0	0
75971	G_13683	0	0	0	0	0	0	0	0	0	0
75972	G_13684	0	0	0	0	0	0	0	0	0	0
75973	G_13685	0	0	0	0	0	0	0	0	0	0
75974	G_13686	0	0	0	0	0	0	0	0	0	0
75975	G_13687	0	0	0	0	0	0	0	0	0	0
75976	G_13688	0	0	0	0	0	0	0	0	0	0
75977	G_13689	0	0	0	0	0	0	0	0	0	0
75978	G_13690	0	0	0	0	0	0	0	0	0	0
75979	G_13691	0	0	0	0	0	0	0	0	0	0
75980	G_13692	0	0	0	0	0	0	0	0	0	0
75981	G_13693	0	0	0	0	0	0	0	0	0	0
75982	G_13694	0	0	0	0	0	0	0	0	0	0
75983	G_13695	0	0	0	0	0	0	0	0	0	0
75984	G_13696	0	0	0	0	0	0	0	0	0	0
75985	G_13697	0	0	0	0	0	0	0	0	0	0
75986	G_13698	0	0	0	0	0	0	0	0	0	0
75987	G_13699	0	0	0	0	0	0	0	0	0	0
75988	G_13700	0	0	0	0	0	0	0	0	0	0
75989	G_13701	0	0	0	0	0	0	0	0	0	0
75990	G_13702	0	0	0	0	0	0	0	0	0	0
75991	G_13703	0	0	0	0	0	0	0	0	0	0
75992	G_13704	0	0	0	0	0	0	0	0	0	0
75993	G_13705	0	0	0	0	0	0	0	0	0	0
75994	G_13706	0	0	0	0	0	0	0	0	0	0
75995	G_13707	0	0	0	0	0	0	0	0	0	0
75996	G_13708	0	0	0	0	0	0	0	0	0	0
75997	G_13709	0	0	0	0	0	0	0	0	0	0
75998	G_13710	0	0	0	0	0	0	0	0	0	0
75999	G_13711	0	0	0	0	0	0	0	0	0	0
76000	G_13712	0	0	0	0	0	0	0	0	0	0
76001	G_13713	0	0	0	0	0	0	0	0	0	0
76002	G_13714	0	0	0	0	0	0	0	0	0	0
76003	G_13715	0	0	0	0	0	0	0	0	0	0
76004	G_13716	0	0	0	0	0	0	0	0	0	0
76005	G_13717	0	0	0	0	0	0	0	0	0	0
76006	G_13718	0	0	0	0	0	0	0	0	0	0
76007	G_13719	0	0	0	0	0	0	0	0	0	0
76008	G_13720	0	0	0	0	0	0	0	0	0	0
76009	G_13721	0	0	0	0	0	0	0	0	0	0
76010	G_13722	0	0	0	0	0	0	0	0	0	0
76011	G_13723	0	0	0	0	0	0	0	0	0	0
76012	G_13724	0	0	0	0	0	0	0	0	0	0
76013	G_13725	0	0	0	0	0	0	0	0	0	0
76014	G_13726	0	0	0	0	0	0	0	0	0	0
76015	G_13727	0	0	0	0	0	0	0	0	0	0
76016	G_13728	0	0	0	0	0	0	0	0	0	0
76017	G_13729	0	0	0	0	0	0	0	0	0	0
76018	G_13730	0	0	0	0	0	0	0	0	0	0
76019	G_13731	0	0	0	0	0	0	0	0	0	0
76020	G_13732	0	0	0	0	0	0	0	0	0	0
76021	G_13733	0	0	0	0	0	0	0	0	0	0
76022	G_13734	0	0	0	0	0	0	0	0	0	0
76023	G_13735	0	0	0	0	0	0	0	0	0	0
76024	G_13736	0	0	0	0	0	0	0	0	0	0
76025	G_13737	0	0	0	0	0	0	0	0	0	0
76026	G_13738	0	0	0	0	0	0	0	0	0	0
76027	G_13739	0	0	0	0	0	0	0	0	0	0
76028	G_13740	0	0	0	0	0	0	0	0	0	0
76029	G_13741	0	0	0	0	0	0	0	0	0	0
76030	G_13742	0	0	0	0	0	0	0	0	0	0
76031	G_13743	0	0	0	0	0	0	0	0	0	0
76032	G_13744	0	0	0	0	0	0	0	0	0	0
76033	G_13745	0	0	0	0	0	0	0	0	0	0
76034	G_13746	0	0	0	0	0	0	0	0	0	0
76035	G_13747	0	0	0	0	0	0	0	0	0	0
76036	G_13748	0	0	0	0	0	0	0	0	0	0
76037	G_13749	0	0	0	0	0	0	0	0	0	0
76038	G_13750	0	0	0	0	0	0	0	0	0	0
76039	G_13751	0	0	0	0	0	0	0	0	0	0
76040	G_13752	0	0	0	0	0	0	0	0	0	0
76041	G_13753	0	0	0	0	0	0	0	0	0	0
76042	G_13754	0	0	0	0	0	0	0	0	0	0
76043	G_13755	0	0	0	0	0	0	0	0	0	0
76044	G_13756	0	0	0	0	0	0	0	0	0	0
76045	G_13757	0	0	0	0	0	0	0	0	0	0
76046	G_13758	0	0	0	0	0	0	0	0	0	0
76047	G_13759	0	0	0	0	0	0	0	0	0	0
76048	G_13760	0	0	0	0	0	0	0	0	0	0
76049	G_13761	0	0	0	0	0	0	0	0	0	0
76050	G_13762	0.000149424	-4.5837e-05	0.000186581	6.91426e-05	1.98113e-05	2.64311e-06	1.46423e-05	-1.45827e-06	-5.1344e-05	2.37697e-05
76051	G_13763	-0.000149424	4.5837e-05	-0.000186581	-6.91426e-05	-1.98113e-05	-2.64311e-06	-1.46423e-05	1.45827e-06	5.1344e-05	-2.37697e-05
76052	G_13764	0	0	0	0	0	0	0	0	0	0
76053	G_13765	-0.000149424	4.5837e-05	-0.000186581	-6.91426e-05	-1.98113e-05	-2.64311e-06	-1.46423e-05	1.45827e-06	5.1344e-05	-2.37697e-05
76054	G_13766	0	0	0	0	0	0	0	0	0	0
76055	G_13767	0	0	0	0	0	0	0	0	0	0
76056	G_13768	0.000149424	-4.5837e-05	0.000186581	6.91426e-05	1.98113e-05	2.64311e-06	1.46423e-05	-1.45827e-06	-5.1344e-05	2.37697e-05
76057	G_13769	0	0	0	0	0	0	0	0	0	0
76058	G_13770	0	0	0	0	0	0	0	0	0	0
76059	G_13771	-0.000149424	4.5837e-05	-0.000186581	-6.91426e-05	-1.98113e-05	-2.64311e-06	-1.46423e-05	1.45827e-06	5.1344e-05	-2.37697e-05
76060	G_13772	0	0	0	0	0	0	0	0	0	0
76061	G_13773	0	0	0	0	0	0	0	0	0	0
76062	G_13774	0	0	0	0	0	0	0	0	0	0
76063	G_13775	0	0	0	0	0	0	0	0	0	0
76064	G_13776	0	0	0	0	0	0	0	0	0	0
76065	G_13777	0	0	0	0	0	0	0	0	0	0
76066	G_13778	0	0	0	0	0	0	0	0	0	0
76067	G_13779	-1.68548e-07	-2.98461e-07	-9.4509e-07	-2.62553e-06	-1.23404e-06	0.000173137	-4.80385e-06	2.54344e-06	-4.60456e-06	9.06349e-08
76068	G_13780	-1.68548e-07	-2.98461e-07	-9.4509e-07	-2.62553e-06	-1.23404e-06	0.000173137	-4.80385e-06	2.54344e-06	-4.60456e-06	9.06349e-08
76069	G_13781	-1.68548e-07	-2.98461e-07	-9.4509e-07	-2.62553e-06	-1.23404e-06	0.000173137	-4.80385e-06	2.54344e-06	-4.60456e-06	9.06349e-08
76070	G_13782	0	0	0	0	0	0	0	0	0	0
76071	G_13783	0	0	0	0	0	0	0	0	0	0
76072	G_13784	0	0	0	0	0	0	0	0	0	0
76073	G_13785	0	0	0	0	0	0	0	0	0	0
76074	G_13786	0	0	0	0	0	0	0	0	0	0
76075	G_13787	0	0	0	0	0	0	0	0	0	0
76076	G_13788	0	0	0	0	0	0	0	0	0	0
76077	G_13789	0	0	0	0	0	0	0	0	0	0
76078	G_13790	0	0	0	0	0	0	0	0	0	0
76079	G_13791	0	0	0	0	0	0	0	0	0	0
76080	G_13792	0	0	0	0	0	0	0	0	0	0
76081	G_13793	0	0	0	0	0	0	0	0	0	0
76082	G_13794	0	0	0	0	0	0	0	0	0	0
76083	G_13795	0	0	0	0	0	0	0	0	0	0
76084	G_13796	0	0	0	0	0	0	0	0	0	0
76085	G_13797	0	0	0	0	0	0	0	0	0	0
76086	G_13798	0	0	0	0	0	0	0	0	0	0
76087	G_13799	0	0	0	0	0	0	0	0	0	0
76088	G_13800	0	0	0	0	0	0	0	0	0	0
76089	G_13801	-1.68548e-07	-2.98461e-07	-9.4509e-07	-2.62553e-06	-1.23404e-06	0.000173137	-4.80385e-06	2.54344e-06	-4.60456e-06	9.06349e-08
76090	G_13802	0	0	0	0	0	0	0	0	0	0
76091	G_13803	0	0	0	0	0	0	0	0	0	0
76092	G_13804	0	0	0	0	0	0	0	0	0	0
76093	G_13805	-1.68548e-07	-2.98461e-07	-9.4509e-07	-2.62553e-06	-1.23404e-06	0.000173137	-4.80385e-06	2.54344e-06	-4.60456e-06	9.06349e-08
76094	G_13806	0	0	0	0	0	0	0	0	0	0
76095	G_13807	0	0	0	0	0	0	0	0	0	0
76096	G_13808	0	0	0	0	0	0	0	0	0	0
76097	G_13809	0	0	0	0	0	0	0	0	0	0
76098	G_13810	-1.68548e-07	-2.98461e-07	-9.4509e-07	-2.62553e-06	-1.23404e-06	0.000173137	-4.80385e-06	2.54344e-06	-4.60456e-06	9.06349e-08
76099	G_13811	0	0	0	0	0	0	0	0	0	0
76100	G_13812	0	0	0	0	0	0	0	0	0	0
76101	G_13813	0	0	0	0	0	0	0	0	0	0
76102	G_13814	-1.68548e-07	-2.98461e-07	-9.4509e-07	-2.62553e-06	-1.23404e-06	0.000173137	-4.80385e-06	2.54344e-06	-4.60456e-06	9.06349e-08
76103	G_13815	0	0	0	0	0	0	0	0	0	0
76104	G_13816	-1.68548e-07	-2.98461e-07	-9.4509e-07	-2.62553e-06	-1.23404e-06	0.000173137	-4.80385e-06	2.54344e-06	-4.60456e-06	9.06349e-08
76105	G_13817	-1.68548e-07	-2.98461e-07	-9.4509e-07	-2.62553e-06	-1.23404e-06	0.000173137	-4.80385e-06	2.54344e-06	-4.60456e-06	9.06349e-08
76106	G_13818	0	0	0	0	0	0	0	0	0	0
76107	G_13819	0	0	0	0	0	0	0	0	0	0
76108	G_13820	0	0	0	0	0	0	0	0	0	0
76109	G_13821	0	0	0	0	0	0	0	0	0	0
76110	G_13822	0	0	0	0	0	0	0	0	0	0
76111	G_13823	0	0	0	0	0	0	0	0	0	0
76112	G_13824	0	0	0	0	0	0	0	0	0	0
76113	G_13825	0	0	0	0	0	0	0	0	0	0
76114	G_13826	0	0	0	0	0	0	0	0	0	0
76115	G_13827	0	0	0	0	0	0	0	0	0	0
76116	G_13828	-3.86559e-07	-2.08935e-06	-3.93985e-06	-9.43628e-06	-4.02995e-06	0.000691904	-1.68204e-05	9.83485e-06	-1.86821e-05	6.55631e-07
76117	G_13829	-3.86559e-07	-2.08935e-06	-3.93985e-06	-9.43628e-06	-4.02995e-06	0.000691904	-1.68204e-05	9.83485e-06	-1.86821e-05	6.55631e-07
76118	G_13830	0	0	0	0	0	0	0	0	0	0
76119	G_13831	0	0	0	0	0	0	0	0	0	0
76120	G_13832	0	0	0	0	0	0	0	0	0	0
76121	G_13833	0.00164232	-0.000503151	0.0020594	0.000758507	0.000223497	0.000104908	0.000180232	-2.86233e-05	0.000386293	-0.000710753
76122	G_13834	-1.67777e-07	-2.99012e-07	-9.38078e-07	-2.62177e-06	-1.23291e-06	0.000173133	-4.80191e-06	2.54319e-06	-4.62083e-06	8.95909e-08
76123	G_13835	-1.67777e-07	-2.99012e-07	-9.38078e-07	-2.62177e-06	-1.23291e-06	0.000173133	-4.80191e-06	2.54319e-06	-4.62083e-06	8.95909e-08
76124	G_13836	0	0	0	0	0	0	0	0	0	0
76125	G_13837	0	0	0	0	0	0	0	0	0	0
76126	G_13838	-1.67777e-07	-2.99012e-07	-9.38078e-07	-2.62177e-06	-1.23291e-06	0.000173133	-4.80191e-06	2.54319e-06	-4.62083e-06	8.95909e-08
76127	G_13839	0.000296229	-9.00118e-05	0.000351526	0.000125459	3.52084e-05	2.58553e-05	2.23786e-05	-2.74608e-06	1.38653e-05	1.99442e-05
76128	G_13840	0	0	0	0	0	0	0	0	0	0
76129	G_13841	-2.90909e-07	-7.18208e-07	-1.93696e-06	-4.97541e-06	-2.25485e-06	0.000346168	-9.12158e-06	5.03599e-06	-9.28019e-06	2.44221e-07
76130	G_13842	0	0	0	0	0	0	0	0	0	0
76131	G_13843	0	0	0	0	0	0	0	0	0	0
76132	G_13844	-2.90909e-07	-7.18208e-07	-1.93696e-06	-4.97541e-06	-2.25485e-06	0.000346168	-9.12158e-06	5.03599e-06	-9.28019e-06	2.44221e-07
76133	G_13845	0	0	0	0	0	0	0	0	0	0
76134	G_13846	-9.35775e-08	-3.74827e-07	-9.10012e-07	-2.46799e-06	-1.122e-06	0.00017315	-4.55926e-06	2.51863e-06	-4.64355e-06	1.31571e-07
76135	G_13847	0	0	0	0	0	0	0	0	0	0
76136	G_13848	0	0	0	0	0	0	0	0	0	0
76137	G_13849	0	0	0	0	0	0	0	0	0	0
76138	G_13850	0	0	0	0	0	0	0	0	0	0
76139	G_13851	0	0	0	0	0	0	0	0	0	0
76140	G_13852	0	0	0	0	0	0	0	0	0	0
76141	G_13853	0	0	0	0	0	0	0	0	0	0
76142	G_13854	0	0	0	0	0	0	0	0	0	0
76143	G_13855	0	0	0	0	0	0	0	0	0	0
76144	G_13856	-9.35775e-08	-3.74827e-07	-9.10012e-07	-2.46799e-06	-1.122e-06	0.00017315	-4.55926e-06	2.51863e-06	-4.64355e-06	1.31571e-07
76145	G_13857	0	0	0	0	0	0	0	0	0	0
76146	G_13858	0	0	0	0	0	0	0	0	0	0
76147	G_13859	0	0	0	0	0	0	0	0	0	0
76148	G_13860	0	0	0	0	0	0	0	0	0	0
76149	G_13861	0	0	0	0	0	0	0	0	0	0
76150	G_13862	0	0	0	0	0	0	0	0	0	0
76151	G_13863	0	0	0	0	0	0	0	0	0	0
76152	G_13864	0	0	0	0	0	0	0	0	0	0
76153	G_13865	0	0	0	0	0	0	0	0	0	0
76154	G_13866	-4.48929e-08	-2.83517e-07	-8.7987e-07	-2.61629e-06	-1.16657e-06	0.000173137	-4.76496e-06	2.53271e-06	-4.6224e-06	9.80611e-08
76155	G_13867	0	0	0	0	0	0	0	0	0	0
76156	G_13868	0	0	0	0	0	0	0	0	0	0
76157	G_13869	0	0	0	0	0	0	0	0	0	0
76158	G_13870	0	0	0	0	0	0	0	0	0	0
76159	G_13871	0	0	0	0	0	0	0	0	0	0
76160	G_13872	-4.48929e-08	-2.83517e-07	-8.7987e-07	-2.61629e-06	-1.16657e-06	0.000173137	-4.76496e-06	2.53271e-06	-4.6224e-06	9.80611e-08
76161	G_13873	0	0	0	0	0	0	0	0	0	0
76162	G_13874	0	0	0	0	0	0	0	0	0	0
76163	G_13875	0	0	0	0	0	0	0	0	0	0
76164	G_13876	-4.48929e-08	-2.83517e-07	-8.7987e-07	-2.61629e-06	-1.16657e-06	0.000173137	-4.76496e-06	2.53271e-06	-4.6224e-06	9.80611e-08
76165	G_13877	0	0	0	0	0	0	0	0	0	0
76166	G_13878	0	0	0	0	0	0	0	0	0	0
76167	G_13879	-4.48929e-08	-2.83517e-07	-8.7987e-07	-2.61629e-06	-1.16657e-06	0.000173137	-4.76496e-06	2.53271e-06	-4.6224e-06	9.80611e-08
76168	G_13880	0	0	0	0	0	0	0	0	0	0
76169	G_13881	0	0	0	0	0	0	0	0	0	0
76170	G_13882	-4.48929e-08	-2.83517e-07	-8.7987e-07	-2.61629e-06	-1.16657e-06	0.000173137	-4.76496e-06	2.53271e-06	-4.6224e-06	9.80611e-08
76171	G_13883	0	0	0	0	0	0	0	0	0	0
76172	G_13884	0	0	0	0	0	0	0	0	0	0
76173	G_13885	0	0	0	0	0	0	0	0	0	0
76174	G_13886	0	0	0	0	0	0	0	0	0	0
76175	G_13887	0	0	0	0	0	0	0	0	0	0
76176	G_13888	0	0	0	0	0	0	0	0	0	0
76177	G_13889	0	0	0	0	0	0	0	0	0	0
76178	G_13890	-4.48929e-08	-2.83517e-07	-8.7987e-07	-2.61629e-06	-1.16657e-06	0.000173137	-4.76496e-06	2.53271e-06	-4.6224e-06	9.80611e-08
76179	G_13891	0	0	0	0	0	0	0	0	0	0
76180	G_13892	0	0	0	0	0	0	0	0	0	0
76181	G_13893	0	0	0	0	0	0	0	0	0	0
76182	G_13894	0	0	0	0	0	0	0	0	0	0
76183	G_13895	0	0	0	0	0	0	0	0	0	0
76184	G_13896	0	0	0	0	0	0	0	0	0	0
76185	G_13897	0	0	0	0	0	0	0	0	0	0
76186	G_13898	0	0	0	0	0	0	0	0	0	0
76187	G_13899	0	0	0	0	0	0	0	0	0	0
76188	G_13900	-4.48929e-08	-2.83517e-07	-8.7987e-07	-2.61629e-06	-1.16657e-06	0.000173137	-4.76496e-06	2.53271e-06	-4.6224e-06	9.80611e-08
76189	G_13901	-4.48929e-08	-2.83517e-07	-8.7987e-07	-2.61629e-06	-1.16657e-06	0.000173137	-4.76496e-06	2.53271e-06	-4.6224e-06	9.80611e-08
76190	G_13902	-4.48929e-08	-2.83517e-07	-8.7987e-07	-2.61629e-06	-1.16657e-06	0.000173137	-4.76496e-06	2.53271e-06	-4.6224e-06	9.80611e-08
76191	G_13903	0	0	0	0	0	0	0	0	0	0
76192	G_13904	0	0	0	0	0	0	0	0	0	0
76193	G_13905	0	0	0	0	0	0	0	0	0	0
76194	G_13906	-4.48929e-08	-2.83517e-07	-8.7987e-07	-2.61629e-06	-1.16657e-06	0.000173137	-4.76496e-06	2.53271e-06	-4.6224e-06	9.80611e-08
76195	G_13907	0	0	0	0	0	0	0	0	0	0
76196	G_13908	0	0	0	0	0	0	0	0	0	0
76197	G_13909	0	0	0	0	0	0	0	0	0	0
76198	G_13910	0	0	0	0	0	0	0	0	0	0
76199	G_13911	0	0	0	0	0	0	0	0	0	0
76200	G_13912	0	0	0	0	0	0	0	0	0	0
76201	G_13913	0	0	0	0	0	0	0	0	0	0
76202	G_13914	0	0	0	0	0	0	0	0	0	0
76203	G_13915	0	0	0	0	0	0	0	0	0	0
76204	G_13916	0	0	0	0	0	0	0	0	0	0
76205	G_13917	0	0	0	0	0	0	0	0	0	0
76206	G_13918	0	0	0	0	0	0	0	0	0	0
76207	G_13919	0	0	0	0	0	0	0	0	0	0
76208	G_13920	-0.000397391	0.000215713	0.000700741	0.000129059	1.19512e-05	1.23219e-06	2.47134e-05	-5.87824e-06	-4.79271e-05	1.10275e-05
76209	G_13921	0	0	0	0	0	0	0	0	0	0
76210	G_13922	0	0	0	0	0	0	0	0	0	0
76211	G_13923	0	0	0	0	0	0	0	0	0	0
76212	G_13924	0	0	0	0	0	0	0	0	0	0
76213	G_13925	0	0	0	0	0	0	0	0	0	0
76214	G_13926	0	0	0	0	0	0	0	0	0	0
76215	G_13927	0	0	0	0	0	0	0	0	0	0
76216	G_13928	0	0	0	0	0	0	0	0	0	0
76217	G_13929	0	0	0	0	0	0	0	0	0	0
76218	G_13930	0	0	0	0	0	0	0	0	0	0
76219	G_13931	0	0	0	0	0	0	0	0	0	0
76220	G_13932	0	0	0	0	0	0	0	0	0	0
76221	G_13933	0	0	0	0	0	0	0	0	0	0
76222	G_13934	-0.0002941	8.75783e-05	-0.00033675	-0.000119681	-3.39922e-05	0.000148009	-2.39907e-05	4.75385e-06	2.18965e-06	-5.46124e-05
76223	G_13935	0	0	0	0	0	0	0	0	0	0
76224	G_13936	-1.67777e-07	-2.99012e-07	-9.38078e-07	-2.62177e-06	-1.23291e-06	0.000173133	-4.80191e-06	2.54319e-06	-4.62083e-06	8.95909e-08
76225	G_13937	0	0	0	0	0	0	0	0	0	0
76226	G_13938	-1.67777e-07	-2.99012e-07	-9.38078e-07	-2.62177e-06	-1.23291e-06	0.000173133	-4.80191e-06	2.54319e-06	-4.62083e-06	8.95909e-08
76227	G_13939	-1.67777e-07	-2.99012e-07	-9.38078e-07	-2.62177e-06	-1.23291e-06	0.000173133	-4.80191e-06	2.54319e-06	-4.62083e-06	8.95909e-08
76228	G_13940	0	0	0	0	0	0	0	0	0	0
76229	G_13941	0	0	0	0	0	0	0	0	0	0
76230	G_13942	0	0	0	0	0	0	0	0	0	0
76231	G_13943	0	0	0	0	0	0	0	0	0	0
76232	G_13944	0.00028981	0.000227405	2.51979e-05	-0.000128052	7.1033e-05	0.0003462	-6.47144e-06	-3.69366e-06	-1.36952e-05	4.80694e-07
76233	G_13945	0.00028981	0.000227405	2.51979e-05	-0.000128052	7.1033e-05	0.0003462	-6.47144e-06	-3.69366e-06	-1.36952e-05	4.80694e-07
76234	G_13946	0	0	0	0	0	0	0	0	0	0
76235	G_13947	0	0	0	0	0	0	0	0	0	0
76236	G_13948	0	0	0	0	0	0	0	0	0	0
76237	G_13949	0	0	0	0	0	0	0	0	0	0
76238	G_13950	0	0	0	0	0	0	0	0	0	0
76239	G_13951	-1.86851e-07	-2.75493e-07	-7.45018e-07	-2.57574e-06	-1.22438e-06	0.000173141	-4.79463e-06	2.54204e-06	-4.63405e-06	1.02148e-07
76240	G_13952	0	0	0	0	0	0	0	0	0	0
76241	G_13953	0	0	0	0	0	0	0	0	0	0
76242	G_13954	0	0	0	0	0	0	0	0	0	0
76243	G_13955	0	0	0	0	0	0	0	0	0	0
76244	G_13956	-1.86851e-07	-2.75493e-07	-7.45018e-07	-2.57574e-06	-1.22438e-06	0.000173141	-4.79463e-06	2.54204e-06	-4.63405e-06	1.02148e-07
76245	G_13957	0	0	0	0	0	0	0	0	0	0
76246	G_13958	0	0	0	0	0	0	0	0	0	0
76247	G_13959	-1.86851e-07	-2.75493e-07	-7.45018e-07	-2.57574e-06	-1.22438e-06	0.000173141	-4.79463e-06	2.54204e-06	-4.63405e-06	1.02148e-07
76248	G_13960	0	0	0	0	0	0	0	0	0	0
76249	G_13961	0	0	0	0	0	0	0	0	0	0
76250	G_13962	-1.86851e-07	-2.75493e-07	-7.45018e-07	-2.57574e-06	-1.22438e-06	0.000173141	-4.79463e-06	2.54204e-06	-4.63405e-06	1.02148e-07
76251	G_13963	0	0	0	0	0	0	0	0	0	0
76252	G_13964	0	0	0	0	0	0	0	0	0	0
76253	G_13965	0	0	0	0	0	0	0	0	0	0
76254	G_13966	0	0	0	0	0	0	0	0	0	0
76255	G_13967	0	0	0	0	0	0	0	0	0	0
76256	G_13968	0	0	0	0	0	0	0	0	0	0
76257	G_13969	0.000292866	0.000233635	2.72902e-05	-0.000135318	7.73747e-05	0.000174928	9.301e-06	-1.35103e-05	-4.0618e-06	3.80887e-06
76258	G_13970	-5.1346e-07	-4.73899e-07	-1.24119e-06	-5.10516e-06	-2.44273e-06	0.00034616	-9.57682e-06	5.07989e-06	-9.28208e-06	2.08176e-07
76259	G_13971	-6.7823e-07	-1.14448e-06	-1.70047e-06	-8.03662e-06	-3.84349e-06	0.000519041	-1.43295e-05	7.51756e-06	-1.39086e-05	3.24566e-07
76260	G_13972	0	0	0	0	0	0	0	0	0	0
76261	G_13973	0	0	0	0	0	0	0	0	0	0
76262	G_13974	0	0	0	0	0	0	0	0	0	0
76263	G_13975	0	0	0	0	0	0	0	0	0	0
76264	G_13976	0	0	0	0	0	0	0	0	0	0
76265	G_13977	-5.1346e-07	-4.73899e-07	-1.24119e-06	-5.10516e-06	-2.44273e-06	0.00034616	-9.57682e-06	5.07989e-06	-9.28208e-06	2.08176e-07
76266	G_13978	0	0	0	0	0	0	0	0	0	0
76267	G_13979	0	0	0	0	0	0	0	0	0	0
76268	G_13980	0	0	0	0	0	0	0	0	0	0
76269	G_13981	0	0	0	0	0	0	0	0	0	0
76270	G_13982	0	0	0	0	0	0	0	0	0	0
76271	G_13983	0	0	0	0	0	0	0	0	0	0
76272	G_13984	0	0	0	0	0	0	0	0	0	0
76273	G_13985	0	0	0	0	0	0	0	0	0	0
76274	G_13986	0	0	0	0	0	0	0	0	0	0
76275	G_13987	0	0	0	0	0	0	0	0	0	0
76276	G_13988	0	0	0	0	0	0	0	0	0	0
76277	G_13989	-1.86851e-07	-2.75493e-07	-7.45018e-07	-2.57574e-06	-1.22438e-06	0.000173141	-4.79463e-06	2.54204e-06	-4.63405e-06	1.02148e-07
76278	G_13990	0	0	0	0	0	0	0	0	0	0
76279	G_13991	0	0	0	0	0	0	0	0	0	0
76280	G_13992	0	0	0	0	0	0	0	0	0	0
76281	G_13993	0	0	0	0	0	0	0	0	0	0
76282	G_13994	0	0	0	0	0	0	0	0	0	0
76283	G_13995	-1.86851e-07	-2.75493e-07	-7.45018e-07	-2.57574e-06	-1.22438e-06	0.000173141	-4.79463e-06	2.54204e-06	-4.63405e-06	1.02148e-07
76284	G_13996	0	0	0	0	0	0	0	0	0	0
76285	G_13997	0	0	0	0	0	0	0	0	0	0
76286	G_13998	-1.86851e-07	-2.75493e-07	-7.45018e-07	-2.57574e-06	-1.22438e-06	0.000173141	-4.79463e-06	2.54204e-06	-4.63405e-06	1.02148e-07
76287	G_13999	0	0	0	0	0	0	0	0	0	0
76288	G_14000	0	0	0	0	0	0	0	0	0	0
76289	G_14001	-3.12396e-07	-8.40076e-07	-1.38249e-06	-5.40407e-06	-2.56836e-06	0.00034615	-9.56543e-06	5.01591e-06	-9.25843e-06	2.12499e-07
76290	G_14002	-0.000139935	-4.40578e-05	0.000294635	0.000286605	0.000154403	0.000523133	0.000135812	7.95864e-06	-2.9265e-05	-3.6229e-06
76291	G_14003	0	0	0	0	0	0	0	0	0	0
76292	G_14004	0	0	0	0	0	0	0	0	0	0
76293	G_14005	0	0	0	0	0	0	0	0	0	0
76294	G_14006	0	0	0	0	0	0	0	0	0	0
76295	G_14007	-3.12396e-07	-8.40076e-07	-1.38249e-06	-5.40407e-06	-2.56836e-06	0.00034615	-9.56543e-06	5.01591e-06	-9.25843e-06	2.12499e-07
76296	G_14008	0	0	0	0	0	0	0	0	0	0
76297	G_14009	0	0	0	0	0	0	0	0	0	0
76298	G_14010	0	0	0	0	0	0	0	0	0	0
76299	G_14011	0	0	0	0	0	0	0	0	0	0
76300	G_14012	0	0	0	0	0	0	0	0	0	0
76301	G_14013	0	0	0	0	0	0	0	0	0	0
76302	G_14014	0	0	0	0	0	0	0	0	0	0
76303	G_14015	0	0	0	0	0	0	0	0	0	0
76304	G_14016	0	0	0	0	0	0	0	0	0	0
76305	G_14017	0	0	0	0	0	0	0	0	0	0
76306	G_14018	0	0	0	0	0	0	0	0	0	0
76307	G_14019	0	0	0	0	0	0	0	0	0	0
76308	G_14020	0	0	0	0	0	0	0	0	0	0
76309	G_14021	0	0	0	0	0	0	0	0	0	0
76310	G_14022	0	0	0	0	0	0	0	0	0	0
76311	G_14023	0	0	0	0	0	0	0	0	0	0
76312	G_14024	0	0	0	0	0	0	0	0	0	0
76313	G_14025	0	0	0	0	0	0	0	0	0	0
76314	G_14026	0	0	0	0	0	0	0	0	0	0
76315	G_14027	0	0	0	0	0	0	0	0	0	0
76316	G_14028	0	0	0	0	0	0	0	0	0	0
76317	G_14029	-3.12396e-07	-8.40076e-07	-1.38249e-06	-5.40407e-06	-2.56836e-06	0.00034615	-9.56543e-06	5.01591e-06	-9.25843e-06	2.12499e-07
76318	G_14030	0	0	0	0	0	0	0	0	0	0
76319	G_14031	0	0	0	0	0	0	0	0	0	0
76320	G_14032	-3.12396e-07	-8.40076e-07	-1.38249e-06	-5.40407e-06	-2.56836e-06	0.00034615	-9.56543e-06	5.01591e-06	-9.25843e-06	2.12499e-07
76321	G_14033	0	0	0	0	0	0	0	0	0	0
76322	G_14034	0	0	0	0	0	0	0	0	0	0
76323	G_14035	-3.12396e-07	-8.40076e-07	-1.38249e-06	-5.40407e-06	-2.56836e-06	0.00034615	-9.56543e-06	5.01591e-06	-9.25843e-06	2.12499e-07
76324	G_14036	0	0	0	0	0	0	0	0	0	0
76325	G_14037	0	0	0	0	0	0	0	0	0	0
76326	G_14038	0	0	0	0	0	0	0	0	0	0
76327	G_14039	0	0	0	0	0	0	0	0	0	0
76328	G_14040	0	0	0	0	0	0	0	0	0	0
76329	G_14041	0	0	0	0	0	0	0	0	0	0
76330	G_14042	0	0	0	0	0	0	0	0	0	0
76331	G_14043	-8.52473e-08	-4.5928e-07	-8.25836e-07	-2.72836e-06	-1.28728e-06	0.000173132	-4.78846e-06	2.50973e-06	-4.61945e-06	1.03152e-07
76332	G_14044	0	0	0	0	0	0	0	0	0	0
76333	G_14045	0	0	0	0	0	0	0	0	0	0
76334	G_14046	0	0	0	0	0	0	0	0	0	0
76335	G_14047	0.000176002	-7.97509e-05	-0.000101105	-1.06427e-06	1.24305e-05	-5.01672e-06	-1.65939e-05	1.18694e-05	-2.62195e-05	1.16281e-05
76336	G_14048	0.000165854	-1.21481e-06	-4.55578e-05	0.000295738	-0.000240531	0.000346161	-4.43621e-05	7.68022e-05	-3.67163e-06	-4.47521e-06
76337	G_14049	3.3281e-08	-7.59102e-07	-1.63308e-06	-5.53752e-06	-2.52657e-06	0.000346142	-9.56588e-06	5.00926e-06	-9.23834e-06	2.06272e-07
76338	G_14050	0	0	0	0	0	0	0	0	0	0
76339	G_14051	0	0	0	0	0	0	0	0	0	0
76340	G_14052	-8.52473e-08	-4.5928e-07	-8.25836e-07	-2.72836e-06	-1.28728e-06	0.000173132	-4.78846e-06	2.50973e-06	-4.61945e-06	1.03152e-07
76341	G_14053	0	0	0	0	0	0	0	0	0	0
76342	G_14054	0	0	0	0	0	0	0	0	0	0
76343	G_14055	-8.52473e-08	-4.5928e-07	-8.25836e-07	-2.72836e-06	-1.28728e-06	0.000173132	-4.78846e-06	2.50973e-06	-4.61945e-06	1.03152e-07
76344	G_14056	0	0	0	0	0	0	0	0	0	0
76345	G_14057	0	0	0	0	0	0	0	0	0	0
76346	G_14058	0.000676753	-0.00308113	0.00101541	-0.00221567	-0.000936365	6.87136e-05	4.4867e-05	-0.000278069	-5.54912e-06	-8.01442e-06
76347	G_14059	0	0	0	0	0	0	0	0	0	0
76348	G_14060	0	0	0	0	0	0	0	0	0	0
76349	G_14061	0	0	0	0	0	0	0	0	0	0
76350	G_14062	0	0	0	0	0	0	0	0	0	0
76351	G_14063	0	0	0	0	0	0	0	0	0	0
76352	G_14064	0	0	0	0	0	0	0	0	0	0
76353	G_14065	0	0	0	0	0	0	0	0	0	0
76354	G_14066	0	0	0	0	0	0	0	0	0	0
76355	G_14067	0	0	0	0	0	0	0	0	0	0
76356	G_14068	0	0	0	0	0	0	0	0	0	0
76357	G_14069	0	0	0	0	0	0	0	0	0	0
76358	G_14070	0	0	0	0	0	0	0	0	0	0
76359	G_14071	0	0	0	0	0	0	0	0	0	0
76360	G_14072	0	0	0	0	0	0	0	0	0	0
76361	G_14073	0	0	0	0	0	0	0	0	0	0
76362	G_14074	0	0	0	0	0	0	0	0	0	0
76363	G_14075	0	0	0	0	0	0	0	0	0	0
76364	G_14076	0	0	0	0	0	0	0	0	0	0
76365	G_14077	0	0	0	0	0	0	0	0	0	0
76366	G_14078	0	0	0	0	0	0	0	0	0	0
76367	G_14079	-8.68167e-05	0.000410244	-0.000151621	0.00036077	0.000170816	1.43017e-05	-2.8991e-05	9.41339e-05	-9.08933e-06	-1.17291e-05
76368	G_14080	0	0	0	0	0	0	0	0	0	0
76369	G_14081	0	0	0	0	0	0	0	0	0	0
76370	G_14082	8.68167e-05	-0.000410244	0.000151621	-0.00036077	-0.000170816	-1.43017e-05	2.8991e-05	-9.41339e-05	9.08933e-06	1.17291e-05
76371	G_14083	-8.68167e-05	0.000410244	-0.000151621	0.00036077	0.000170816	1.43017e-05	-2.8991e-05	9.41339e-05	-9.08933e-06	-1.17291e-05
76372	G_14084	0	0	0	0	0	0	0	0	0	0
76373	G_14085	0	0	0	0	0	0	0	0	0	0
76374	G_14086	0	0	0	0	0	0	0	0	0	0
76375	G_14087	0	0	0	0	0	0	0	0	0	0
76376	G_14088	0	0	0	0	0	0	0	0	0	0
76377	G_14089	0	0	0	0	0	0	0	0	0	0
76378	G_14090	-8.52473e-08	-4.5928e-07	-8.25836e-07	-2.72836e-06	-1.28728e-06	0.000173132	-4.78846e-06	2.50973e-06	-4.61945e-06	1.03152e-07
76379	G_14091	0	0	0	0	0	0	0	0	0	0
76380	G_14092	-1.85779e-07	-2.76191e-07	-7.55188e-07	-2.5789e-06	-1.22447e-06	0.000173137	-4.79416e-06	2.54172e-06	-4.63128e-06	1.00991e-07
76381	G_14093	0	0	0	0	0	0	0	0	0	0
76382	G_14094	0	0	0	0	0	0	0	0	0	0
76383	G_14095	0	0	0	0	0	0	0	0	0	0
76384	G_14096	0	0	0	0	0	0	0	0	0	0
76385	G_14097	0	0	0	0	0	0	0	0	0	0
76386	G_14098	0	0	0	0	0	0	0	0	0	0
76387	G_14099	0	0	0	0	0	0	0	0	0	0
76388	G_14100	0	0	0	0	0	0	0	0	0	0
76389	G_14101	0	0	0	0	0	0	0	0	0	0
76390	G_14102	0	0	0	0	0	0	0	0	0	0
76391	G_14103	0	0	0	0	0	0	0	0	0	0
76392	G_14104	0	0	0	0	0	0	0	0	0	0
76393	G_14105	0	0	0	0	0	0	0	0	0	0
76394	G_14106	0	0	0	0	0	0	0	0	0	0
76395	G_14107	0	0	0	0	0	0	0	0	0	0
76396	G_14108	0	0	0	0	0	0	0	0	0	0
76397	G_14109	0	0	0	0	0	0	0	0	0	0
76398	G_14110	-5.98959e-05	0.000149395	6.08486e-05	-0.000225319	-0.000143325	-7.83762e-08	-0.000159906	1.01917e-05	-9.69366e-06	8.96624e-06
76399	G_14111	0	0	0	0	0	0	0	0	0	0
76400	G_14112	0	0	0	0	0	0	0	0	0	0
76401	G_14113	0	0	0	0	0	0	0	0	0	0
76402	G_14114	0	0	0	0	0	0	0	0	0	0
76403	G_14115	0	0	0	0	0	0	0	0	0	0
76404	G_14116	0	0	0	0	0	0	0	0	0	0
76405	G_14117	0	0	0	0	0	0	0	0	0	0
76406	G_14118	0.000379943	0.00056277	0.000407359	-0.000173418	0.0001434	-2.0218e-06	3.55239e-05	-2.80449e-05	-3.3462e-05	5.96713e-06
76407	G_14119	0	0	0	0	0	0	0	0	0	0
76408	G_14120	0	0	0	0	0	0	0	0	0	0
76409	G_14121	0	0	0	0	0	0	0	0	0	0
76410	G_14122	0	0	0	0	0	0	0	0	0	0
76411	G_14123	0	0	0	0	0	0	0	0	0	0
76412	G_14124	0	0	0	0	0	0	0	0	0	0
76413	G_14125	0	0	0	0	0	0	0	0	0	0
76414	G_14126	0	0	0	0	0	0	0	0	0	0
76415	G_14127	0	0	0	0	0	0	0	0	0	0
76416	G_14128	0	0	0	0	0	0	0	0	0	0
76417	G_14129	0	0	0	0	0	0	0	0	0	0
76418	G_14130	0	0	0	0	0	0	0	0	0	0
76419	G_14131	0	0	0	0	0	0	0	0	0	0
76420	G_14132	0	0	0	0	0	0	0	0	0	0
76421	G_14133	0	0	0	0	0	0	0	0	0	0
76422	G_14134	0	0	0	0	0	0	0	0	0	0
76423	G_14135	0	0	0	0	0	0	0	0	0	0
76424	G_14136	0	0	0	0	0	0	0	0	0	0
76425	G_14137	0	0	0	0	0	0	0	0	0	0
76426	G_14138	0	0	0	0	0	0	0	0	0	0
76427	G_14139	0	0	0	0	0	0	0	0	0	0
76428	G_14140	0	0	0	0	0	0	0	0	0	0
76429	G_14141	0	0	0	0	0	0	0	0	0	0
76430	G_14142	0	0	0	0	0	0	0	0	0	0
76431	G_14143	0.000198695	-0.000107857	-0.000350372	-6.45409e-05	-5.98243e-06	3.35305e-07	-1.23871e-05	2.95617e-06	2.39193e-05	-5.51096e-06
76432	G_14144	0	0	0	0	0	0	0	0	0	0
76433	G_14145	0	0	0	0	0	0	0	0	0	0
76434	G_14146	0	0	0	0	0	0	0	0	0	0
76435	G_14147	0	0	0	0	0	0	0	0	0	0
76436	G_14148	0	0	0	0	0	0	0	0	0	0
76437	G_14149	0	0	0	0	0	0	0	0	0	0
76438	G_14150	0	0	0	0	0	0	0	0	0	0
76439	G_14151	0	0	0	0	0	0	0	0	0	0
76440	G_14152	0	0	0	0	0	0	0	0	0	0
76441	G_14153	0	0	0	0	0	0	0	0	0	0
76442	G_14154	0	0	0	0	0	0	0	0	0	0
76443	G_14155	0	0	0	0	0	0	0	0	0	0
76444	G_14156	0	0	0	0	0	0	0	0	0	0
76445	G_14157	0	0	0	0	0	0	0	0	0	0
76446	G_14158	0	0	0	0	0	0	0	0	0	0
76447	G_14159	0	0	0	0	0	0	0	0	0	0
76448	G_14160	0	0	0	0	0	0	0	0	0	0
76449	G_14161	0	0	0	0	0	0	0	0	0	0
76450	G_14162	0	0	0	0	0	0	0	0	0	0
76451	G_14163	0	0	0	0	0	0	0	0	0	0
76452	G_14164	0	0	0	0	0	0	0	0	0	0
76453	G_14165	0	0	0	0	0	0	0	0	0	0
76454	G_14166	0	0	0	0	0	0	0	0	0	0
76455	G_14167	0	0	0	0	0	0	0	0	0	0
76456	G_14168	0	0	0	0	0	0	0	0	0	0
76457	G_14169	0	0	0	0	0	0	0	0	0	0
76458	G_14170	0	0	0	0	0	0	0	0	0	0
76459	G_14171	0	0	0	0	0	0	0	0	0	0
76460	G_14172	0	0	0	0	0	0	0	0	0	0
76461	G_14173	0	0	0	0	0	0	0	0	0	0
76462	G_14174	0	0	0	0	0	0	0	0	0	0
76463	G_14175	0	0	0	0	0	0	0	0	0	0
76464	G_14176	0	0	0	0	0	0	0	0	0	0
76465	G_14177	0	0	0	0	0	0	0	0	0	0
76466	G_14178	0	0	0	0	0	0	0	0	0	0
76467	G_14179	0.000199494	-0.000108054	-0.000360591	-6.87522e-05	-1.30119e-05	5.81789e-07	2.92776e-06	-6.50269e-06	2.67394e-05	-6.61061e-06
76468	G_14180	0	0	0	0	0	0	0	0	0	0
76469	G_14181	0	0	0	0	0	0	0	0	0	0
76470	G_14182	0	0	0	0	0	0	0	0	0	0
76471	G_14183	0	0	0	0	0	0	0	0	0	0
76472	G_14184	0	0	0	0	0	0	0	0	0	0
76473	G_14185	0	0	0	0	0	0	0	0	0	0
76474	G_14186	0	0	0	0	0	0	0	0	0	0
76475	G_14187	0	0	0	0	0	0	0	0	0	0
76476	G_14188	0	0	0	0	0	0	0	0	0	0
76477	G_14189	0	0	0	0	0	0	0	0	0	0
76478	G_14190	0	0	0	0	0	0	0	0	0	0
76479	G_14191	0	0	0	0	0	0	0	0	0	0
76480	G_14192	0	0	0	0	0	0	0	0	0	0
76481	G_14193	0	0	0	0	0	0	0	0	0	0
76482	G_14194	0	0	0	0	0	0	0	0	0	0
76483	G_14195	0	0	0	0	0	0	0	0	0	0
76484	G_14196	0	0	0	0	0	0	0	0	0	0
76485	G_14197	0	0	0	0	0	0	0	0	0	0
76486	G_14198	0	0	0	0	0	0	0	0	0	0
76487	G_14199	0	0	0	0	0	0	0	0	0	0
76488	G_14200	0	0	0	0	0	0	0	0	0	0
76489	G_14201	0	0	0	0	0	0	0	0	0	0
76490	G_14202	0	0	0	0	0	0	0	0	0	0
76491	G_14203	0	0	0	0	0	0	0	0	0	0
76492	G_14204	0	0	0	0	0	0	0	0	0	0
76493	G_14205	0	0	0	0	0	0	0	0	0	0
76494	G_14206	0	0	0	0	0	0	0	0	0	0
76495	G_14207	0	0	0	0	0	0	0	0	0	0
76496	G_14208	0	0	0	0	0	0	0	0	0	0
76497	G_14209	0	0	0	0	0	0	0	0	0	0
76498	G_14210	0	0	0	0	0	0	0	0	0	0
76499	G_14211	0	0	0	0	0	0	0	0	0	0
76500	G_14212	0	0	0	0	0	0	0	0	0	0
76501	G_14213	0	0	0	0	0	0	0	0	0	0
76502	G_14214	0	0	0	0	0	0	0	0	0	0
76503	G_14215	0	0	0	0	0	0	0	0	0	0
76504	G_14216	0	0	0	0	0	0	0	0	0	0
76505	G_14217	0	0	0	0	0	0	0	0	0	0
76506	G_14218	0	0	0	0	0	0	0	0	0	0
76507	G_14219	0	0	0	0	0	0	0	0	0	0
76508	G_14220	0	0	0	0	0	0	0	0	0	0
76509	G_14221	0	0	0	0	0	0	0	0	0	0
76510	G_14222	0	0	0	0	0	0	0	0	0	0
76511	G_14223	0	0	0	0	0	0	0	0	0	0
76512	G_14224	0	0	0	0	0	0	0	0	0	0
76513	G_14225	0	0	0	0	0	0	0	0	0	0
76514	G_14226	0	0	0	0	0	0	0	0	0	0
76515	G_14227	0	0	0	0	0	0	0	0	0	0
76516	G_14228	0	0	0	0	0	0	0	0	0	0
76517	G_14229	0	0	0	0	0	0	0	0	0	0
76518	G_14230	0	0	0	0	0	0	0	0	0	0
76519	G_14231	0	0	0	0	0	0	0	0	0	0
76520	G_14232	0	0	0	0	0	0	0	0	0	0
76521	G_14233	0	0	0	0	0	0	0	0	0	0
76522	G_14234	0	0	0	0	0	0	0	0	0	0
76523	G_14235	0	0	0	0	0	0	0	0	0	0
76524	G_14236	0	0	0	0	0	0	0	0	0	0
76525	G_14237	0	0	0	0	0	0	0	0	0	0
76526	G_14238	0	0	0	0	0	0	0	0	0	0
76527	G_14239	0	0	0	0	0	0	0	0	0	0
76528	G_14240	0	0	0	0	0	0	0	0	0	0
76529	G_14241	0	0	0	0	0	0	0	0	0	0
76530	G_14242	0	0	0	0	0	0	0	0	0	0
76531	G_14243	0	0	0	0	0	0	0	0	0	0
76532	G_14244	0	0	0	0	0	0	0	0	0	0
76533	G_14245	0	0	0	0	0	0	0	0	0	0
76534	G_14246	0	0	0	0	0	0	0	0	0	0
76535	G_14247	0	0	0	0	0	0	0	0	0	0
76536	G_14248	0	0	0	0	0	0	0	0	0	0
76537	G_14249	0	0	0	0	0	0	0	0	0	0
76538	G_14250	0	0	0	0	0	0	0	0	0	0
76539	G_14251	0	0	0	0	0	0	0	0	0	0
76540	G_14252	0	0	0	0	0	0	0	0	0	0
76541	G_14253	0	0	0	0	0	0	0	0	0	0
76542	G_14254	0	0	0	0	0	0	0	0	0	0
76543	G_14255	0	0	0	0	0	0	0	0	0	0
76544	G_14256	0	0	0	0	0	0	0	0	0	0
76545	G_14257	0	0	0	0	0	0	0	0	0	0
76546	G_14258	0	0	0	0	0	0	0	0	0	0
76547	G_14259	0	0	0	0	0	0	0	0	0	0
76548	G_14260	0	0	0	0	0	0	0	0	0	0
76549	G_14261	0	0	0	0	0	0	0	0	0	0
76550	G_14262	0	0	0	0	0	0	0	0	0	0
76551	G_14263	0	0	0	0	0	0	0	0	0	0
76552	G_14264	0	0	0	0	0	0	0	0	0	0
76553	G_14265	0	0	0	0	0	0	0	0	0	0
76554	G_14266	0	0	0	0	0	0	0	0	0	0
76555	G_14267	0	0	0	0	0	0	0	0	0	0
76556	G_14268	0	0	0	0	0	0	0	0	0	0
76557	G_14269	0	0	0	0	0	0	0	0	0	0
76558	G_14270	0	0	0	0	0	0	0	0	0	0
76559	G_14271	0	0	0	0	0	0	0	0	0	0
76560	G_14272	0	0	0	0	0	0	0	0	0	0
76561	G_14273	0	0	0	0	0	0	0	0	0	0
76562	G_14274	0	0	0	0	0	0	0	0	0	0
76563	G_14275	0	0	0	0	0	0	0	0	0	0
76564	G_14276	0	0	0	0	0	0	0	0	0	0
76565	G_14277	0	0	0	0	0	0	0	0	0	0
76566	G_14278	0	0	0	0	0	0	0	0	0	0
76567	G_14279	0	0	0	0	0	0	0	0	0	0
76568	G_14280	0	0	0	0	0	0	0	0	0	0
76569	G_14281	0	0	0	0	0	0	0	0	0	0
76570	G_14282	0	0	0	0	0	0	0	0	0	0
76571	G_14283	0	0	0	0	0	0	0	0	0	0
76572	G_14284	0	0	0	0	0	0	0	0	0	0
76573	G_14285	0	0	0	0	0	0	0	0	0	0
76574	G_14286	0	0	0	0	0	0	0	0	0	0
76575	G_14287	0	0	0	0	0	0	0	0	0	0
76576	G_14288	0	0	0	0	0	0	0	0	0	0
76577	G_14289	0	0	0	0	0	0	0	0	0	0
76578	G_14290	0	0	0	0	0	0	0	0	0	0
76579	G_14291	0	0	0	0	0	0	0	0	0	0
76580	G_14292	0	0	0	0	0	0	0	0	0	0
76581	G_14293	0	0	0	0	0	0	0	0	0	0
76582	G_14294	0	0	0	0	0	0	0	0	0	0
76583	G_14295	0	0	0	0	0	0	0	0	0	0
76584	G_14296	0	0	0	0	0	0	0	0	0	0
76585	G_14297	0	0	0	0	0	0	0	0	0	0
76586	G_14298	0	0	0	0	0	0	0	0	0	0
76587	G_14299	0	0	0	0	0	0	0	0	0	0
76588	G_14300	0	0	0	0	0	0	0	0	0	0
76589	G_14301	0	0	0	0	0	0	0	0	0	0
76590	G_14302	0	0	0	0	0	0	0	0	0	0
76591	G_14303	0	0	0	0	0	0	0	0	0	0
76592	G_14304	0	0	0	0	0	0	0	0	0	0
76593	G_14305	0	0	0	0	0	0	0	0	0	0
76594	G_14306	0	0	0	0	0	0	0	0	0	0
76595	G_14307	0	0	0	0	0	0	0	0	0	0
76596	G_14308	0	0	0	0	0	0	0	0	0	0
76597	G_14309	0	0	0	0	0	0	0	0	0	0
76598	G_14310	0	0	0	0	0	0	0	0	0	0
76599	G_14311	0	0	0	0	0	0	0	0	0	0
76600	G_14312	0	0	0	0	0	0	0	0	0	0
76601	G_14313	0	0	0	0	0	0	0	0	0	0
76602	G_14314	0	0	0	0	0	0	0	0	0	0
76603	G_14315	0	0	0	0	0	0	0	0	0	0
76604	G_14316	0	0	0	0	0	0	0	0	0	0
76605	G_14317	0	0	0	0	0	0	0	0	0	0
76606	G_14318	0	0	0	0	0	0	0	0	0	0
76607	G_14319	0	0	0	0	0	0	0	0	0	0
76608	G_14320	0	0	0	0	0	0	0	0	0	0
76609	G_14321	0	0	0	0	0	0	0	0	0	0
76610	G_14322	0	0	0	0	0	0	0	0	0	0
76611	G_14323	0	0	0	0	0	0	0	0	0	0
76612	G_14324	0	0	0	0	0	0	0	0	0	0
76613	G_14325	0	0	0	0	0	0	0	0	0	0
76614	G_14326	0	0	0	0	0	0	0	0	0	0
76615	G_14327	0	0	0	0	0	0	0	0	0	0
76616	G_14328	0	0	0	0	0	0	0	0	0	0
76617	G_14329	0	0	0	0	0	0	0	0	0	0
76618	G_14330	0	0	0	0	0	0	0	0	0	0
76619	G_14331	-0.000199611	0.000108929	0.000360923	6.81358e-05	7.07664e-06	4.25824e-07	1.44803e-05	-3.19462e-06	-2.75576e-05	6.19882e-06
76620	G_14332	-0.000289276	-0.00022661	-2.57199e-05	0.000118651	-6.79077e-05	1.17502e-06	-1.11395e-05	1.22607e-05	3.95678e-06	-5.46889e-08
76621	G_14333	0	0	0	0	0	0	0	0	0	0
76622	G_14334	0	0	0	0	0	0	0	0	0	0
76623	G_14335	0	0	0	0	0	0	0	0	0	0
76624	G_14336	0	0	0	0	0	0	0	0	0	0
76625	G_14337	0	0	0	0	0	0	0	0	0	0
76626	G_14338	0	0	0	0	0	0	0	0	0	0
76627	G_14339	0	0	0	0	0	0	0	0	0	0
76628	G_14340	0	0	0	0	0	0	0	0	0	0
76629	G_14341	0	0	0	0	0	0	0	0	0	0
76630	G_14342	0	0	0	0	0	0	0	0	0	0
76631	G_14343	0	0	0	0	0	0	0	0	0	0
76632	G_14344	0	0	0	0	0	0	0	0	0	0
76633	G_14345	0	0	0	0	0	0	0	0	0	0
76634	G_14346	0	0	0	0	0	0	0	0	0	0
76635	G_14347	0	0	0	0	0	0	0	0	0	0
76636	G_14348	0	0	0	0	0	0	0	0	0	0
76637	G_14349	0	0	0	0	0	0	0	0	0	0
76638	G_14350	0	0	0	0	0	0	0	0	0	0
76639	G_14351	0	0	0	0	0	0	0	0	0	0
76640	G_14352	-0.000198744	0.000108908	0.000354402	6.42318e-05	6.76674e-06	2.52174e-05	1.20747e-05	-2.76162e-06	-2.62869e-05	5.76947e-06
76641	G_14353	0	0	0	0	0	0	0	0	0	0
76642	G_14354	0	0	0	0	0	0	0	0	0	0
76643	G_14355	0	0	0	0	0	0	0	0	0	0
76644	G_14356	0	0	0	0	0	0	0	0	0	0
76645	G_14357	0	0	0	0	0	0	0	0	0	0
76646	G_14358	0	0	0	0	0	0	0	0	0	0
76647	G_14359	0	0	0	0	0	0	0	0	0	0
76648	G_14360	0	0	0	0	0	0	0	0	0	0
76649	G_14361	0	0	0	0	0	0	0	0	0	0
76650	G_14362	0	0	0	0	0	0	0	0	0	0
76651	G_14363	0	0	0	0	0	0	0	0	0	0
76652	G_14364	0	0	0	0	0	0	0	0	0	0
76653	G_14365	0	0	0	0	0	0	0	0	0	0
76654	G_14366	0	0	0	0	0	0	0	0	0	0
76655	G_14367	0	0	0	0	0	0	0	0	0	0
76656	G_14368	0	0	0	0	0	0	0	0	0	0
76657	G_14369	0	0	0	0	0	0	0	0	0	0
76658	G_14370	0	0	0	0	0	0	0	0	0	0
76659	G_14371	0	0	0	0	0	0	0	0	0	0
76660	G_14372	0	0	0	0	0	0	0	0	0	0
76661	G_14373	0	0	0	0	0	0	0	0	0	0
76662	G_14374	0	0	0	0	0	0	0	0	0	0
76663	G_14375	0	0	0	0	0	0	0	0	0	0
76664	G_14376	0	0	0	0	0	0	0	0	0	0
76665	G_14377	0	0	0	0	0	0	0	0	0	0
76666	G_14378	0	0	0	0	0	0	0	0	0	0
76667	G_14379	0	0	0	0	0	0	0	0	0	0
76668	G_14380	0	0	0	0	0	0	0	0	0	0
76669	G_14381	0	0	0	0	0	0	0	0	0	0
76670	G_14382	0	0	0	0	0	0	0	0	0	0
76671	G_14383	0	0	0	0	0	0	0	0	0	0
76672	G_14384	0	0	0	0	0	0	0	0	0	0
76673	G_14385	0	0	0	0	0	0	0	0	0	0
76674	G_14386	0	0	0	0	0	0	0	0	0	0
76675	G_14387	0	0	0	0	0	0	0	0	0	0
76676	G_14388	0	0	0	0	0	0	0	0	0	0
76677	G_14389	0	0	0	0	0	0	0	0	0	0
76678	G_14390	0	0	0	0	0	0	0	0	0	0
76679	G_14391	0	0	0	0	0	0	0	0	0	0
76680	G_14392	0	0	0	0	0	0	0	0	0	0
76681	G_14393	0	0	0	0	0	0	0	0	0	0
76682	G_14394	0	0	0	0	0	0	0	0	0	0
76683	G_14395	0	0	0	0	0	0	0	0	0	0
76684	G_14396	0	0	0	0	0	0	0	0	0	0
76685	G_14397	-0.000148799	4.4748e-05	-0.000182051	-6.54019e-05	-1.60775e-05	4.16175e-06	-2.16885e-05	7.17832e-06	4.6328e-06	-4.01112e-05
76686	G_14398	0	0	0	0	0	0	0	0	0	0
76687	G_14399	0	0	0	0	0	0	0	0	0	0
76688	G_14400	0	0	0	0	0	0	0	0	0	0
76689	G_14401	0	0	0	0	0	0	0	0	0	0
76690	G_14402	0	0	0	0	0	0	0	0	0	0
76691	G_14403	0	0	0	0	0	0	0	0	0	0
76692	G_14404	0	0	0	0	0	0	0	0	0	0
76693	G_14405	0	0	0	0	0	0	0	0	0	0
76694	G_14406	7.22192e-05	-0.00026087	8.37664e-06	0.000108034	0.000273577	1.74879e-06	-0.000313522	0.000204279	3.24385e-06	1.87238e-06
76695	G_14407	0	0	0	0	0	0	0	0	0	0
76696	G_14408	0	0	0	0	0	0	0	0	0	0
76697	G_14409	0	0	0	0	0	0	0	0	0	0
76698	G_14410	0	0	0	0	0	0	0	0	0	0
76699	G_14411	0	0	0	0	0	0	0	0	0	0
76700	G_14412	0	0	0	0	0	0	0	0	0	0
76701	G_14413	0	0	0	0	0	0	0	0	0	0
76702	G_14414	0	0	0	0	0	0	0	0	0	0
76703	G_14415	0	0	0	0	0	0	0	0	0	0
76704	G_14416	0	0	0	0	0	0	0	0	0	0
76705	G_14417	0	0	0	0	0	0	0	0	0	0
76706	G_14418	0	0	0	0	0	0	0	0	0	0
76707	G_14419	0	0	0	0	0	0	0	0	0	0
76708	G_14420	0	0	0	0	0	0	0	0	0	0
76709	G_14421	0	0	0	0	0	0	0	0	0	0
76710	G_14422	0	0	0	0	0	0	0	0	0	0
76711	G_14423	0	0	0	0	0	0	0	0	0	0
76712	G_14424	0	0	0	0	0	0	0	0	0	0
76713	G_14425	0	0	0	0	0	0	0	0	0	0
76714	G_14426	0	0	0	0	0	0	0	0	0	0
76715	G_14427	0	0	0	0	0	0	0	0	0	0
76716	G_14428	0	0	0	0	0	0	0	0	0	0
76717	G_14429	0	0	0	0	0	0	0	0	0	0
76718	G_14430	0	0	0	0	0	0	0	0	0	0
76719	G_14431	0	0	0	0	0	0	0	0	0	0
76720	G_14432	0	0	0	0	0	0	0	0	0	0
76721	G_14433	0	0	0	0	0	0	0	0	0	0
76722	G_14434	0	0	0	0	0	0	0	0	0	0
76723	G_14435	0	0	0	0	0	0	0	0	0	0
76724	G_14436	0	0	0	0	0	0	0	0	0	0
76725	G_14437	0	0	0	0	0	0	0	0	0	0
76726	G_14438	0	0	0	0	0	0	0	0	0	0
76727	G_14439	0	0	0	0	0	0	0	0	0	0
76728	G_14440	0	0	0	0	0	0	0	0	0	0
76729	G_14441	0	0	0	0	0	0	0	0	0	0
76730	G_14442	0	0	0	0	0	0	0	0	0	0
76731	G_14443	0	0	0	0	0	0	0	0	0	0
76732	G_14444	0	0	0	0	0	0	0	0	0	0
76733	G_14445	0	0	0	0	0	0	0	0	0	0
76734	G_14446	0	0	0	0	0	0	0	0	0	0
76735	G_14447	0	0	0	0	0	0	0	0	0	0
76736	G_14448	0	0	0	0	0	0	0	0	0	0
76737	G_14449	0	0	0	0	0	0	0	0	0	0
76738	G_14450	0	0	0	0	0	0	0	0	0	0
76739	G_14451	0	0	0	0	0	0	0	0	0	0
76740	G_14452	0	0	0	0	0	0	0	0	0	0
76741	G_14453	0	0	0	0	0	0	0	0	0	0
76742	G_14454	0	0	0	0	0	0	0	0	0	0
76743	G_14455	0	0	0	0	0	0	0	0	0	0
76744	G_14456	0	0	0	0	0	0	0	0	0	0
76745	G_14457	0	0	0	0	0	0	0	0	0	0
76746	G_14458	0	0	0	0	0	0	0	0	0	0
76747	G_14459	0	0	0	0	0	0	0	0	0	0
76748	G_14460	0	0	0	0	0	0	0	0	0	0
76749	G_14461	0	0	0	0	0	0	0	0	0	0
76750	G_14462	0	0	0	0	0	0	0	0	0	0
76751	G_14463	0	0	0	0	0	0	0	0	0	0
76752	G_14464	0	0	0	0	0	0	0	0	0	0
76753	G_14465	0	0	0	0	0	0	0	0	0	0
76754	G_14466	0	0	0	0	0	0	0	0	0	0
76755	G_14467	0	0	0	0	0	0	0	0	0	0
76756	G_14468	0	0	0	0	0	0	0	0	0	0
76757	G_14469	0	0	0	0	0	0	0	0	0	0
76758	G_14470	0	0	0	0	0	0	0	0	0	0
76759	G_14471	0	0	0	0	0	0	0	0	0	0
76760	G_14472	0	0	0	0	0	0	0	0	0	0
76761	G_14473	0	0	0	0	0	0	0	0	0	0
76762	G_14474	0	0	0	0	0	0	0	0	0	0
76763	G_14475	0	0	0	0	0	0	0	0	0	0
76764	G_14476	0	0	0	0	0	0	0	0	0	0
76765	G_14477	0	0	0	0	0	0	0	0	0	0
76766	G_14478	0	0	0	0	0	0	0	0	0	0
76767	G_14479	0	0	0	0	0	0	0	0	0	0
76768	G_14480	0	0	0	0	0	0	0	0	0	0
76769	G_14481	0	0	0	0	0	0	0	0	0	0
76770	G_14482	0	0	0	0	0	0	0	0	0	0
76771	G_14483	0	0	0	0	0	0	0	0	0	0
76772	G_14484	0	0	0	0	0	0	0	0	0	0
76773	G_14485	0	0	0	0	0	0	0	0	0	0
76774	G_14486	0	0	0	0	0	0	0	0	0	0
76775	G_14487	0	0	0	0	0	0	0	0	0	0
76776	G_14488	0	0	0	0	0	0	0	0	0	0
76777	G_14489	0	0	0	0	0	0	0	0	0	0
76778	G_14490	0	0	0	0	0	0	0	0	0	0
76779	G_14491	0	0	0	0	0	0	0	0	0	0
76780	G_14492	0	0	0	0	0	0	0	0	0	0
76781	G_14493	0	0	0	0	0	0	0	0	0	0
76782	G_14494	0	0	0	0	0	0	0	0	0	0
76783	G_14495	0	0	0	0	0	0	0	0	0	0
76784	G_14496	0	0	0	0	0	0	0	0	0	0
76785	G_14497	0	0	0	0	0	0	0	0	0	0
76786	G_14498	0	0	0	0	0	0	0	0	0	0
76787	G_14499	0	0	0	0	0	0	0	0	0	0
76788	G_14500	0	0	0	0	0	0	0	0	0	0
76789	G_14501	0	0	0	0	0	0	0	0	0	0
76790	G_14502	0	0	0	0	0	0	0	0	0	0
76791	G_14503	0	0	0	0	0	0	0	0	0	0
76792	G_14504	0	0	0	0	0	0	0	0	0	0
76793	G_14505	0	0	0	0	0	0	0	0	0	0
76794	G_14506	0	0	0	0	0	0	0	0	0	0
76795	G_14507	0	0	0	0	0	0	0	0	0	0
76796	G_14508	0	0	0	0	0	0	0	0	0	0
76797	G_14509	0	0	0	0	0	0	0	0	0	0
76798	G_14510	0	0	0	0	0	0	0	0	0	0
76799	G_14511	0	0	0	0	0	0	0	0	0	0
76800	G_14512	0	0	0	0	0	0	0	0	0	0
76801	G_14513	0	0	0	0	0	0	0	0	0	0
76802	G_14514	0	0	0	0	0	0	0	0	0	0
76803	G_14515	0	0	0	0	0	0	0	0	0	0
76804	G_14516	0	0	0	0	0	0	0	0	0	0
76805	G_14517	0	0	0	0	0	0	0	0	0	0
76806	G_14518	0	0	0	0	0	0	0	0	0	0
76807	G_14519	0	0	0	0	0	0	0	0	0	0
76808	G_14520	0	0	0	0	0	0	0	0	0	0
76809	G_14521	0	0	0	0	0	0	0	0	0	0
76810	G_14522	0	0	0	0	0	0	0	0	0	0
76811	G_14523	0	0	0	0	0	0	0	0	0	0
76812	G_14524	0	0	0	0	0	0	0	0	0	0
76813	G_14525	0	0	0	0	0	0	0	0	0	0
76814	G_14526	0	0	0	0	0	0	0	0	0	0
76815	G_14527	0	0	0	0	0	0	0	0	0	0
76816	G_14528	0	0	0	0	0	0	0	0	0	0
76817	G_14529	0	0	0	0	0	0	0	0	0	0
76818	G_14530	0	0	0	0	0	0	0	0	0	0
76819	G_14531	0	0	0	0	0	0	0	0	0	0
76820	G_14532	0	0	0	0	0	0	0	0	0	0
76821	G_14533	0	0	0	0	0	0	0	0	0	0
76822	G_14534	0	0	0	0	0	0	0	0	0	0
76823	G_14535	0	0	0	0	0	0	0	0	0	0
76824	G_14536	0	0	0	0	0	0	0	0	0	0
76825	G_14537	0	0	0	0	0	0	0	0	0	0
76826	G_14538	0	0	0	0	0	0	0	0	0	0
76827	G_14539	0	0	0	0	0	0	0	0	0	0
76828	G_14540	0	0	0	0	0	0	0	0	0	0
76829	G_14541	0	0	0	0	0	0	0	0	0	0
76830	G_14542	0	0	0	0	0	0	0	0	0	0
76831	G_14543	0	0	0	0	0	0	0	0	0	0
76832	G_14544	0	0	0	0	0	0	0	0	0	0
76833	G_14545	0	0	0	0	0	0	0	0	0	0
76834	G_14546	0	0	0	0	0	0	0	0	0	0
76835	G_14547	0	0	0	0	0	0	0	0	0	0
76836	G_14548	0	0	0	0	0	0	0	0	0	0
76837	G_14549	0	0	0	0	0	0	0	0	0	0
76838	G_14550	0	0	0	0	0	0	0	0	0	0
76839	G_14551	0	0	0	0	0	0	0	0	0	0
76840	G_14552	0	0	0	0	0	0	0	0	0	0
76841	G_14553	7.23429e-05	-0.000272859	1.6901e-05	0.000132637	0.000413588	-1.34578e-05	-0.000660961	0.000349942	6.64501e-06	8.35985e-06
76842	G_14554	0	0	0	0	0	0	0	0	0	0
76843	G_14555	0	0	0	0	0	0	0	0	0	0
76844	G_14556	0	0	0	0	0	0	0	0	0	0
76845	G_14557	0.000288663	0.000225471	2.53907e-05	-0.000116599	6.63975e-05	-1.14813e-06	1.07671e-05	-1.18004e-05	-3.76489e-06	5.19433e-08
76846	G_14558	0	0	0	0	0	0	0	0	0	0
76847	G_14559	0	0	0	0	0	0	0	0	0	0
76848	G_14560	0	0	0	0	0	0	0	0	0	0
76849	G_14561	0	0	0	0	0	0	0	0	0	0
76850	G_14562	0	0	0	0	0	0	0	0	0	0
76851	G_14563	0	0	0	0	0	0	0	0	0	0
76852	G_14564	0	0	0	0	0	0	0	0	0	0
76853	G_14565	0	0	0	0	0	0	0	0	0	0
76854	G_14566	0	0	0	0	0	0	0	0	0	0
76855	G_14567	0	0	0	0	0	0	0	0	0	0
76856	G_14568	0	0	0	0	0	0	0	0	0	0
76857	G_14569	0	0	0	0	0	0	0	0	0	0
76858	G_14570	0	0	0	0	0	0	0	0	0	0
76859	G_14571	0	0	0	0	0	0	0	0	0	0
76860	G_14572	0	0	0	0	0	0	0	0	0	0
76861	G_14573	0	0	0	0	0	0	0	0	0	0
76862	G_14574	0	0	0	0	0	0	0	0	0	0
76863	G_14575	0	0	0	0	0	0	0	0	0	0
76864	G_14576	0	0	0	0	0	0	0	0	0	0
76865	G_14577	0	0	0	0	0	0	0	0	0	0
76866	G_14578	0	0	0	0	0	0	0	0	0	0
76867	G_14579	0	0	0	0	0	0	0	0	0	0
76868	G_14580	0	0	0	0	0	0	0	0	0	0
76869	G_14581	0	0	0	0	0	0	0	0	0	0
76870	G_14582	0	0	0	0	0	0	0	0	0	0
76871	G_14583	0	0	0	0	0	0	0	0	0	0
76872	G_14584	0	0	0	0	0	0	0	0	0	0
76873	G_14585	0	0	0	0	0	0	0	0	0	0
76874	G_14586	0	0	0	0	0	0	0	0	0	0
76875	G_14587	0	0	0	0	0	0	0	0	0	0
76876	G_14588	0	0	0	0	0	0	0	0	0	0
76877	G_14589	0	0	0	0	0	0	0	0	0	0
76878	G_14590	0	0	0	0	0	0	0	0	0	0
76879	G_14591	0	0	0	0	0	0	0	0	0	0
76880	G_14592	0	0	0	0	0	0	0	0	0	0
76881	G_14593	0	0	0	0	0	0	0	0	0	0
76882	G_14594	0	0	0	0	0	0	0	0	0	0
76883	G_14595	0	0	0	0	0	0	0	0	0	0
76884	G_14596	0	0	0	0	0	0	0	0	0	0
76885	G_14597	0	0	0	0	0	0	0	0	0	0
76886	G_14598	0	0	0	0	0	0	0	0	0	0
76887	G_14599	0	0	0	0	0	0	0	0	0	0
76888	G_14600	0	0	0	0	0	0	0	0	0	0
76889	G_14601	0	0	0	0	0	0	0	0	0	0
76890	G_14602	0	0	0	0	0	0	0	0	0	0
76891	G_14603	0	0	0	0	0	0	0	0	0	0
76892	G_14604	0	0	0	0	0	0	0	0	0	0
76893	G_14605	0	0	0	0	0	0	0	0	0	0
76894	G_14606	0	0	0	0	0	0	0	0	0	0
76895	G_14607	0	0	0	0	0	0	0	0	0	0
76896	G_14608	0	0	0	0	0	0	0	0	0	0
76897	G_14609	0	0	0	0	0	0	0	0	0	0
76898	G_14610	0	0	0	0	0	0	0	0	0	0
76899	G_14611	0	0	0	0	0	0	0	0	0	0
76900	G_14612	0	0	0	0	0	0	0	0	0	0
76901	G_14613	0	0	0	0	0	0	0	0	0	0
76902	G_14614	0	0	0	0	0	0	0	0	0	0
76903	G_14615	0	0	0	0	0	0	0	0	0	0
76904	G_14616	0	0	0	0	0	0	0	0	0	0
76905	G_14617	0	0	0	0	0	0	0	0	0	0
76906	G_14618	0	0	0	0	0	0	0	0	0	0
76907	G_14619	0	0	0	0	0	0	0	0	0	0
76908	G_14620	0	0	0	0	0	0	0	0	0	0
76909	G_14621	0	0	0	0	0	0	0	0	0	0
76910	G_14622	0	0	0	0	0	0	0	0	0	0
76911	G_14623	0	0	0	0	0	0	0	0	0	0
76912	G_14624	0	0	0	0	0	0	0	0	0	0
76913	G_14625	0	0	0	0	0	0	0	0	0	0
76914	G_14626	0	0	0	0	0	0	0	0	0	0
76915	G_14627	0	0	0	0	0	0	0	0	0	0
76916	G_14628	0.000288663	0.000225471	2.53907e-05	-0.000116599	6.63975e-05	-1.14813e-06	1.07671e-05	-1.18004e-05	-3.76489e-06	5.19433e-08
76917	G_14629	0	0	0	0	0	0	0	0	0	0
76918	G_14630	0	0	0	0	0	0	0	0	0	0
76919	G_14631	0	0	0	0	0	0	0	0	0	0
76920	G_14632	0	0	0	0	0	0	0	0	0	0
76921	G_14633	0	0	0	0	0	0	0	0	0	0
76922	G_14634	0	0	0	0	0	0	0	0	0	0
76923	G_14635	0	0	0	0	0	0	0	0	0	0
76924	G_14636	0	0	0	0	0	0	0	0	0	0
76925	G_14637	0	0	0	0	0	0	0	0	0	0
76926	G_14638	0	0	0	0	0	0	0	0	0	0
76927	G_14639	0	0	0	0	0	0	0	0	0	0
76928	G_14640	0	0	0	0	0	0	0	0	0	0
76929	G_14641	0	0	0	0	0	0	0	0	0	0
76930	G_14642	0	0	0	0	0	0	0	0	0	0
76931	G_14643	0	0	0	0	0	0	0	0	0	0
76932	G_14644	0	0	0	0	0	0	0	0	0	0
76933	G_14645	0	0	0	0	0	0	0	0	0	0
76934	G_14646	0	0	0	0	0	0	0	0	0	0
76935	G_14647	0	0	0	0	0	0	0	0	0	0
76936	G_14648	0	0	0	0	0	0	0	0	0	0
76937	G_14649	0	0	0	0	0	0	0	0	0	0
76938	G_14650	0	0	0	0	0	0	0	0	0	0
76939	G_14651	0	0	0	0	0	0	0	0	0	0
76940	G_14652	0	0	0	0	0	0	0	0	0	0
76941	G_14653	0	0	0	0	0	0	0	0	0	0
76942	G_14654	0	0	0	0	0	0	0	0	0	0
76943	G_14655	-8.78895e-05	0.000422129	-0.000162882	0.000399276	0.000194034	1.5474e-05	-3.98761e-05	0.000121415	-2.01712e-05	-2.18738e-05
76944	G_14656	0	0	0	0	0	0	0	0	0	0
76945	G_14657	0	0	0	0	0	0	0	0	0	0
76946	G_14658	0	0	0	0	0	0	0	0	0	0
76947	G_14659	0	0	0	0	0	0	0	0	0	0
76948	G_14660	0.000288663	0.000225471	2.53907e-05	-0.000116599	6.63975e-05	-1.14813e-06	1.07671e-05	-1.18004e-05	-3.76489e-06	5.19433e-08
76949	G_14661	0	0	0	0	0	0	0	0	0	0
76950	G_14662	0	0	0	0	0	0	0	0	0	0
76951	G_14663	0	0	0	0	0	0	0	0	0	0
76952	G_14664	0	0	0	0	0	0	0	0	0	0
76953	G_14665	0	0	0	0	0	0	0	0	0	0
76954	G_14666	0	0	0	0	0	0	0	0	0	0
76955	G_14667	0	0	0	0	0	0	0	0	0	0
76956	G_14668	0	0	0	0	0	0	0	0	0	0
76957	G_14669	0	0	0	0	0	0	0	0	0	0
76958	G_14670	0	0	0	0	0	0	0	0	0	0
76959	G_14671	0	0	0	0	0	0	0	0	0	0
76960	G_14672	0	0	0	0	0	0	0	0	0	0
76961	G_14673	0	0	0	0	0	0	0	0	0	0
76962	G_14674	0	0	0	0	0	0	0	0	0	0
76963	G_14675	0	0	0	0	0	0	0	0	0	0
76964	G_14676	0	0	0	0	0	0	0	0	0	0
76965	G_14677	0	0	0	0	0	0	0	0	0	0
76966	G_14678	0	0	0	0	0	0	0	0	0	0
76967	G_14679	0	0	0	0	0	0	0	0	0	0
76968	G_14680	0	0	0	0	0	0	0	0	0	0
76969	G_14681	0	0	0	0	0	0	0	0	0	0
76970	G_14682	0	0	0	0	0	0	0	0	0	0
76971	G_14683	0	0	0	0	0	0	0	0	0	0
76972	G_14684	0	0	0	0	0	0	0	0	0	0
76973	G_14685	0	0	0	0	0	0	0	0	0	0
76974	G_14686	0	0	0	0	0	0	0	0	0	0
76975	G_14687	0	0	0	0	0	0	0	0	0	0
76976	G_14688	0	0	0	0	0	0	0	0	0	0
76977	G_14689	0	0	0	0	0	0	0	0	0	0
76978	G_14690	0	0	0	0	0	0	0	0	0	0
76979	G_14691	0	0	0	0	0	0	0	0	0	0
76980	G_14692	0	0	0	0	0	0	0	0	0	0
76981	G_14693	0	0	0	0	0	0	0	0	0	0
76982	G_14694	0	0	0	0	0	0	0	0	0	0
76983	G_14695	0	0	0	0	0	0	0	0	0	0
76984	G_14696	0	0	0	0	0	0	0	0	0	0
76985	G_14697	0	0	0	0	0	0	0	0	0	0
76986	G_14698	0	0	0	0	0	0	0	0	0	0
76987	G_14699	0	0	0	0	0	0	0	0	0	0
76988	G_14700	0	0	0	0	0	0	0	0	0	0
76989	G_14701	0	0	0	0	0	0	0	0	0	0
76990	G_14702	0	0	0	0	0	0	0	0	0	0
76991	G_14703	0	0	0	0	0	0	0	0	0	0
76992	G_14704	0	0	0	0	0	0	0	0	0	0
76993	G_14705	0	0	0	0	0	0	0	0	0	0
76994	G_14706	0	0	0	0	0	0	0	0	0	0
76995	G_14707	0	0	0	0	0	0	0	0	0	0
76996	G_14708	-0.000127687	-0.000166453	0.000384847	0.000206776	0.000442989	-2.6133e-06	-0.000702571	0.000379694	-2.41217e-05	1.59816e-05
76997	G_14709	0	0	0	0	0	0	0	0	0	0
76998	G_14710	0	0	0	0	0	0	0	0	0	0
76999	G_14711	0	0	0	0	0	0	0	0	0	0
77000	G_14712	0	0	0	0	0	0	0	0	0	0
77001	G_14713	0	0	0	0	0	0	0	0	0	0
77002	G_14714	0	0	0	0	0	0	0	0	0	0
77003	G_14715	0	0	0	0	0	0	0	0	0	0
77004	G_14716	0	0	0	0	0	0	0	0	0	0
77005	G_14717	0	0	0	0	0	0	0	0	0	0
77006	G_14718	0	0	0	0	0	0	0	0	0	0
77007	G_14719	0	0	0	0	0	0	0	0	0	0
77008	G_14720	0	0	0	0	0	0	0	0	0	0
77009	G_14721	0	0	0	0	0	0	0	0	0	0
77010	G_14722	0	0	0	0	0	0	0	0	0	0
77011	G_14723	0	0	0	0	0	0	0	0	0	0
77012	G_14724	0	0	0	0	0	0	0	0	0	0
77013	G_14725	0	0	0	0	0	0	0	0	0	0
77014	G_14726	0	0	0	0	0	0	0	0	0	0
77015	G_14727	0	0	0	0	0	0	0	0	0	0
77016	G_14728	0	0	0	0	0	0	0	0	0	0
77017	G_14729	0	0	0	0	0	0	0	0	0	0
77018	G_14730	0	0	0	0	0	0	0	0	0	0
77019	G_14731	0	0	0	0	0	0	0	0	0	0
77020	G_14732	0	0	0	0	0	0	0	0	0	0
77021	G_14733	0	0	0	0	0	0	0	0	0	0
77022	G_14734	0	0	0	0	0	0	0	0	0	0
77023	G_14735	0	0	0	0	0	0	0	0	0	0
77024	G_14736	0	0	0	0	0	0	0	0	0	0
77025	G_14737	0	0	0	0	0	0	0	0	0	0
77026	G_14738	0	0	0	0	0	0	0	0	0	0
77027	G_14739	0	0	0	0	0	0	0	0	0	0
77028	G_14740	0	0	0	0	0	0	0	0	0	0
77029	G_14741	0	0	0	0	0	0	0	0	0	0
77030	G_14742	0	0	0	0	0	0	0	0	0	0
77031	G_14743	0	0	0	0	0	0	0	0	0	0
77032	G_14744	0	0	0	0	0	0	0	0	0	0
77033	G_14745	0	0	0	0	0	0	0	0	0	0
77034	G_14746	0	0	0	0	0	0	0	0	0	0
77035	G_14747	0	0	0	0	0	0	0	0	0	0
77036	G_14748	0	0	0	0	0	0	0	0	0	0
77037	G_14749	0	0	0	0	0	0	0	0	0	0
77038	G_14750	0	0	0	0	0	0	0	0	0	0
77039	G_14751	0	0	0	0	0	0	0	0	0	0
77040	G_14752	0	0	0	0	0	0	0	0	0	0
77041	G_14753	0	0	0	0	0	0	0	0	0	0
77042	G_14754	0	0	0	0	0	0	0	0	0	0
77043	G_14755	0	0	0	0	0	0	0	0	0	0
77044	G_14756	0	0	0	0	0	0	0	0	0	0
77045	G_14757	0	0	0	0	0	0	0	0	0	0
77046	G_14758	0	0	0	0	0	0	0	0	0	0
77047	G_14759	0	0	0	0	0	0	0	0	0	0
77048	G_14760	0	0	0	0	0	0	0	0	0	0
77049	G_14761	0	0	0	0	0	0	0	0	0	0
77050	G_14762	0	0	0	0	0	0	0	0	0	0
77051	G_14763	0	0	0	0	0	0	0	0	0	0
77052	G_14764	0	0	0	0	0	0	0	0	0	0
77053	G_14765	0	0	0	0	0	0	0	0	0	0
77054	G_14766	0	0	0	0	0	0	0	0	0	0
77055	G_14767	0	0	0	0	0	0	0	0	0	0
77056	G_14768	0	0	0	0	0	0	0	0	0	0
77057	G_14769	0	0	0	0	0	0	0	0	0	0
77058	G_14770	0	0	0	0	0	0	0	0	0	0
77059	G_14771	0	0	0	0	0	0	0	0	0	0
77060	G_14772	0	0	0	0	0	0	0	0	0	0
77061	G_14773	0	0	0	0	0	0	0	0	0	0
77062	G_14774	0	0	0	0	0	0	0	0	0	0
77063	G_14775	0	0	0	0	0	0	0	0	0	0
77064	G_14776	0	0	0	0	0	0	0	0	0	0
77065	G_14777	0	0	0	0	0	0	0	0	0	0
77066	G_14778	0	0	0	0	0	0	0	0	0	0
77067	G_14779	0	0	0	0	0	0	0	0	0	0
77068	G_14780	0	0	0	0	0	0	0	0	0	0
77069	G_14781	0	0	0	0	0	0	0	0	0	0
77070	G_14782	0	0	0	0	0	0	0	0	0	0
77071	G_14783	0	0	0	0	0	0	0	0	0	0
77072	G_14784	0	0	0	0	0	0	0	0	0	0
77073	G_14785	0	0	0	0	0	0	0	0	0	0
77074	G_14786	0	0	0	0	0	0	0	0	0	0
77075	G_14787	0	0	0	0	0	0	0	0	0	0
77076	G_14788	0	0	0	0	0	0	0	0	0	0
77077	G_14789	0	0	0	0	0	0	0	0	0	0
77078	G_14790	0	0	0	0	0	0	0	0	0	0
77079	G_14791	0	0	0	0	0	0	0	0	0	0
77080	G_14792	0	0	0	0	0	0	0	0	0	0
77081	G_14793	0	0	0	0	0	0	0	0	0	0
77082	G_14794	0	0	0	0	0	0	0	0	0	0
77083	G_14795	0	0	0	0	0	0	0	0	0	0
77084	G_14796	0	0	0	0	0	0	0	0	0	0
77085	G_14797	0	0	0	0	0	0	0	0	0	0
77086	G_14798	0	0	0	0	0	0	0	0	0	0
77087	G_14799	0	0	0	0	0	0	0	0	0	0
77088	G_14800	0	0	0	0	0	0	0	0	0	0
77089	G_14801	0	0	0	0	0	0	0	0	0	0
77090	G_14802	0	0	0	0	0	0	0	0	0	0
77091	G_14803	0	0	0	0	0	0	0	0	0	0
77092	G_14804	0	0	0	0	0	0	0	0	0	0
77093	G_14805	0	0	0	0	0	0	0	0	0	0
77094	G_14806	0	0	0	0	0	0	0	0	0	0
77095	G_14807	0	0	0	0	0	0	0	0	0	0
77096	G_14808	0	0	0	0	0	0	0	0	0	0
77097	G_14809	0	0	0	0	0	0	0	0	0	0
77098	G_14810	0	0	0	0	0	0	0	0	0	0
77099	G_14811	0	0	0	0	0	0	0	0	0	0
77100	G_14812	0	0	0	0	0	0	0	0	0	0
77101	G_14813	0	0	0	0	0	0	0	0	0	0
77102	G_14814	0	0	0	0	0	0	0	0	0	0
77103	G_14815	0	0	0	0	0	0	0	0	0	0
77104	G_14816	0	0	0	0	0	0	0	0	0	0
77105	G_14817	0	0	0	0	0	0	0	0	0	0
77106	G_14818	0	0	0	0	0	0	0	0	0	0
77107	G_14819	0	0	0	0	0	0	0	0	0	0
77108	G_14820	0	0	0	0	0	0	0	0	0	0
77109	G_14821	0	0	0	0	0	0	0	0	0	0
77110	G_14822	0	0	0	0	0	0	0	0	0	0
77111	G_14823	0	0	0	0	0	0	0	0	0	0
77112	G_14824	0	0	0	0	0	0	0	0	0	0
77113	G_14825	0	0	0	0	0	0	0	0	0	0
77114	G_14826	0	0	0	0	0	0	0	0	0	0
77115	G_14827	0	0	0	0	0	0	0	0	0	0
77116	G_14828	0	0	0	0	0	0	0	0	0	0
77117	G_14829	0	0	0	0	0	0	0	0	0	0
77118	G_14830	0	0	0	0	0	0	0	0	0	0
77119	G_14831	0	0	0	0	0	0	0	0	0	0
77120	G_14832	0	0	0	0	0	0	0	0	0	0
77121	G_14833	0	0	0	0	0	0	0	0	0	0
77122	G_14834	0	0	0	0	0	0	0	0	0	0
77123	G_14835	0	0	0	0	0	0	0	0	0	0
77124	G_14836	0	0	0	0	0	0	0	0	0	0
77125	G_14837	0	0	0	0	0	0	0	0	0	0
77126	G_14838	0	0	0	0	0	0	0	0	0	0
77127	G_14839	0	0	0	0	0	0	0	0	0	0
77128	G_14840	0	0	0	0	0	0	0	0	0	0
77129	G_14841	0	0	0	0	0	0	0	0	0	0
77130	G_14842	0	0	0	0	0	0	0	0	0	0
77131	G_14843	0	0	0	0	0	0	0	0	0	0
77132	G_14844	0	0	0	0	0	0	0	0	0	0
77133	G_14845	0	0	0	0	0	0	0	0	0	0
77134	G_14846	0	0	0	0	0	0	0	0	0	0
77135	G_14847	0	0	0	0	0	0	0	0	0	0
77136	G_14848	0	0	0	0	0	0	0	0	0	0
77137	G_14849	0	0	0	0	0	0	0	0	0	0
77138	G_14850	0	0	0	0	0	0	0	0	0	0
77139	G_14851	0	0	0	0	0	0	0	0	0	0
77140	G_14852	0	0	0	0	0	0	0	0	0	0
77141	G_14853	0	0	0	0	0	0	0	0	0	0
77142	G_14854	0	0	0	0	0	0	0	0	0	0
77143	G_14855	0	0	0	0	0	0	0	0	0	0
77144	G_14856	0	0	0	0	0	0	0	0	0	0
77145	G_14857	0	0	0	0	0	0	0	0	0	0
77146	G_14858	0	0	0	0	0	0	0	0	0	0
77147	G_14859	0	0	0	0	0	0	0	0	0	0
77148	G_14860	0	0	0	0	0	0	0	0	0	0
77149	G_14861	0	0	0	0	0	0	0	0	0	0
77150	G_14862	0	0	0	0	0	0	0	0	0	0
77151	G_14863	-1.39065e-08	-2.34607e-07	-8.69531e-07	-2.64287e-06	-1.20304e-06	0.000173137	-4.79468e-06	2.53857e-06	-4.62425e-06	9.90808e-08
77152	G_14864	0	0	0	0	0	0	0	0	0	0
77153	G_14865	0	0	0	0	0	0	0	0	0	0
77154	G_14866	0	0	0	0	0	0	0	0	0	0
77155	G_14867	0	0	0	0	0	0	0	0	0	0
77156	G_14868	0	0	0	0	0	0	0	0	0	0
77157	G_14869	0	0	0	0	0	0	0	0	0	0
77158	G_14870	0	0	0	0	0	0	0	0	0	0
77159	G_14871	0	0	0	0	0	0	0	0	0	0
77160	G_14872	0	0	0	0	0	0	0	0	0	0
77161	G_14873	0	0	0	0	0	0	0	0	0	0
77162	G_14874	0	0	0	0	0	0	0	0	0	0
77163	G_14875	0	0	0	0	0	0	0	0	0	0
77164	G_14876	0	0	0	0	0	0	0	0	0	0
77165	G_14877	0	0	0	0	0	0	0	0	0	0
77166	G_14878	0	0	0	0	0	0	0	0	0	0
77167	G_14879	0	0	0	0	0	0	0	0	0	0
77168	G_14880	0	0	0	0	0	0	0	0	0	0
77169	G_14881	0	0	0	0	0	0	0	0	0	0
77170	G_14882	0	0	0	0	0	0	0	0	0	0
77171	G_14883	0	0	0	0	0	0	0	0	0	0
77172	G_14884	0	0	0	0	0	0	0	0	0	0
77173	G_14885	0	0	0	0	0	0	0	0	0	0
77174	G_14886	0	0	0	0	0	0	0	0	0	0
77175	G_14887	0	0	0	0	0	0	0	0	0	0
77176	G_14888	0	0	0	0	0	0	0	0	0	0
77177	G_14889	0	0	0	0	0	0	0	0	0	0
77178	G_14890	0	0	0	0	0	0	0	0	0	0
77179	G_14891	0	0	0	0	0	0	0	0	0	0
77180	G_14892	0	0	0	0	0	0	0	0	0	0
77181	G_14893	0	0	0	0	0	0	0	0	0	0
77182	G_14894	0	0	0	0	0	0	0	0	0	0
77183	G_14895	0	0	0	0	0	0	0	0	0	0
77184	G_14896	0	0	0	0	0	0	0	0	0	0
77185	G_14897	0	0	0	0	0	0	0	0	0	0
77186	G_14898	0	0	0	0	0	0	0	0	0	0
77187	G_14899	0	0	0	0	0	0	0	0	0	0
77188	G_14900	0	0	0	0	0	0	0	0	0	0
77189	G_14901	0	0	0	0	0	0	0	0	0	0
77190	G_14902	0	0	0	0	0	0	0	0	0	0
77191	G_14903	0	0	0	0	0	0	0	0	0	0
77192	G_14904	0	0	0	0	0	0	0	0	0	0
77193	G_14905	0	0	0	0	0	0	0	0	0	0
77194	G_14906	0	0	0	0	0	0	0	0	0	0
77195	G_14907	0	0	0	0	0	0	0	0	0	0
77196	G_14908	0	0	0	0	0	0	0	0	0	0
77197	G_14909	0	0	0	0	0	0	0	0	0	0
77198	G_14910	0	0	0	0	0	0	0	0	0	0
77199	G_14911	0	0	0	0	0	0	0	0	0	0
77200	G_14912	0	0	0	0	0	0	0	0	0	0
77201	G_14913	0	0	0	0	0	0	0	0	0	0
77202	G_14914	0	0	0	0	0	0	0	0	0	0
77203	G_14915	0	0	0	0	0	0	0	0	0	0
77204	G_14916	0.000151542	-4.61374e-05	0.00021007	7.20264e-05	1.69066e-05	1.77007e-05	8.69123e-06	-1.06481e-06	-3.44447e-06	0.000283951
77205	G_14917	0	0	0	0	0	0	0	0	0	0
77206	G_14918	0	0	0	0	0	0	0	0	0	0
77207	G_14919	-1.67578e-07	-2.99458e-07	-9.3831e-07	-2.62352e-06	-1.23321e-06	0.000173133	-4.80156e-06	2.542e-06	-4.6215e-06	8.69144e-08
77208	G_14920	0	0	0	0	0	0	0	0	0	0
77209	G_14921	-1.67578e-07	-2.99458e-07	-9.3831e-07	-2.62352e-06	-1.23321e-06	0.000173133	-4.80156e-06	2.542e-06	-4.6215e-06	8.69144e-08
77210	G_14922	0	0	0	0	0	0	0	0	0	0
77211	G_14923	0	0	0	0	0	0	0	0	0	0
77212	G_14924	0	0	0	0	0	0	0	0	0	0
77213	G_14925	-1.67578e-07	-2.99458e-07	-9.3831e-07	-2.62352e-06	-1.23321e-06	0.000173133	-4.80156e-06	2.542e-06	-4.6215e-06	8.69144e-08
77214	G_14926	-1.67578e-07	-2.99458e-07	-9.3831e-07	-2.62352e-06	-1.23321e-06	0.000173133	-4.80156e-06	2.542e-06	-4.6215e-06	8.69144e-08
77215	G_14927	0	0	0	0	0	0	0	0	0	0
77216	G_14928	-1.67578e-07	-2.99458e-07	-9.3831e-07	-2.62352e-06	-1.23321e-06	0.000173133	-4.80156e-06	2.542e-06	-4.6215e-06	8.69144e-08
77217	G_14929	0	0	0	0	0	0	0	0	0	0
77218	G_14930	0	0	0	0	0	0	0	0	0	0
77219	G_14931	0.000180806	-7.00891e-05	1.83243e-05	0.000212894	-0.000881215	0.000163928	0.000157172	0.000975637	1.10632e-06	7.49723e-06
77220	G_14932	0	0	0	0	0	0	0	0	0	0
77221	G_14933	0	0	0	0	0	0	0	0	0	0
77222	G_14934	0	0	0	0	0	0	0	0	0	0
77223	G_14935	0	0	0	0	0	0	0	0	0	0
77224	G_14936	0	0	0	0	0	0	0	0	0	0
77225	G_14937	0	0	0	0	0	0	0	0	0	0
77226	G_14938	0	0	0	0	0	0	0	0	0	0
77227	G_14939	0	0	0	0	0	0	0	0	0	0
77228	G_14940	0	0	0	0	0	0	0	0	0	0
77229	G_14941	0	0	0	0	0	0	0	0	0	0
77230	G_14942	0	0	0	0	0	0	0	0	0	0
77231	G_14943	0	0	0	0	0	0	0	0	0	0
77232	G_14944	0	0	0	0	0	0	0	0	0	0
77233	G_14945	0	0	0	0	0	0	0	0	0	0
77234	G_14946	0	0	0	0	0	0	0	0	0	0
77235	G_14947	0	0	0	0	0	0	0	0	0	0
77236	G_14948	0	0	0	0	0	0	0	0	0	0
77237	G_14949	0	0	0	0	0	0	0	0	0	0
77238	G_14950	0	0	0	0	0	0	0	0	0	0
77239	G_14951	0	0	0	0	0	0	0	0	0	0
77240	G_14952	0	0	0	0	0	0	0	0	0	0
77241	G_14953	0	0	0	0	0	0	0	0	0	0
77242	G_14954	0	0	0	0	0	0	0	0	0	0
77243	G_14955	0	0	0	0	0	0	0	0	0	0
77244	G_14956	0	0	0	0	0	0	0	0	0	0
77245	G_14957	0	0	0	0	0	0	0	0	0	0
77246	G_14958	0	0	0	0	0	0	0	0	0	0
77247	G_14959	0	0	0	0	0	0	0	0	0	0
77248	G_14960	0	0	0	0	0	0	0	0	0	0
77249	G_14961	0	0	0	0	0	0	0	0	0	0
77250	G_14962	0	0	0	0	0	0	0	0	0	0
77251	G_14963	0	0	0	0	0	0	0	0	0	0
77252	G_14964	0	0	0	0	0	0	0	0	0	0
77253	G_14965	0	0	0	0	0	0	0	0	0	0
77254	G_14966	0.000179537	-8.34529e-05	-0.00011079	2.2065e-06	1.61458e-05	-2.64779e-05	-2.18174e-05	1.68776e-05	-1.02132e-05	0.000179892
77255	G_14967	0	0	0	0	0	0	0	0	0	0
77256	G_14968	0	0	0	0	0	0	0	0	0	0
77257	G_14969	0	0	0	0	0	0	0	0	0	0
77258	G_14970	0	0	0	0	0	0	0	0	0	0
77259	G_14971	0	0	0	0	0	0	0	0	0	0
77260	G_14972	0	0	0	0	0	0	0	0	0	0
77261	G_14973	0	0	0	0	0	0	0	0	0	0
77262	G_14974	0	0	0	0	0	0	0	0	0	0
77263	G_14975	0	0	0	0	0	0	0	0	0	0
77264	G_14976	0	0	0	0	0	0	0	0	0	0
77265	G_14977	0	0	0	0	0	0	0	0	0	0
77266	G_14978	0	0	0	0	0	0	0	0	0	0
77267	G_14979	0	0	0	0	0	0	0	0	0	0
77268	G_14980	0	0	0	0	0	0	0	0	0	0
77269	G_14981	0	0	0	0	0	0	0	0	0	0
77270	G_14982	0	0	0	0	0	0	0	0	0	0
77271	G_14983	0	0	0	0	0	0	0	0	0	0
77272	G_14984	0	0	0	0	0	0	0	0	0	0
77273	G_14985	0	0	0	0	0	0	0	0	0	0
77274	G_14986	0	0	0	0	0	0	0	0	0	0
77275	G_14987	0	0	0	0	0	0	0	0	0	0
77276	G_14988	0	0	0	0	0	0	0	0	0	0
77277	G_14989	0	0	0	0	0	0	0	0	0	0
77278	G_14990	0	0	0	0	0	0	0	0	0	0
77279	G_14991	0	0	0	0	0	0	0	0	0	0
77280	G_14992	0	0	0	0	0	0	0	0	0	0
77281	G_14993	0	0	0	0	0	0	0	0	0	0
77282	G_14994	0	0	0	0	0	0	0	0	0	0
77283	G_14995	0	0	0	0	0	0	0	0	0	0
77284	G_14996	0	0	0	0	0	0	0	0	0	0
77285	G_14997	0	0	0	0	0	0	0	0	0	0
77286	G_14998	0	0	0	0	0	0	0	0	0	0
77287	G_14999	0	0	0	0	0	0	0	0	0	0
77288	G_15000	0	0	0	0	0	0	0	0	0	0
77289	G_15001	0	0	0	0	0	0	0	0	0	0
77290	G_15002	0	0	0	0	0	0	0	0	0	0
77291	G_15003	0	0	0	0	0	0	0	0	0	0
77292	G_15004	0	0	0	0	0	0	0	0	0	0
77293	G_15005	0	0	0	0	0	0	0	0	0	0
77294	G_15006	0	0	0	0	0	0	0	0	0	0
77295	G_15007	0	0	0	0	0	0	0	0	0	0
77296	G_15008	0	0	0	0	0	0	0	0	0	0
77297	G_15009	0	0	0	0	0	0	0	0	0	0
77298	G_15010	0	0	0	0	0	0	0	0	0	0
77299	G_15011	-0.00014687	4.38915e-05	-0.000167539	-5.83614e-05	-1.632e-05	-1.27956e-05	-9.53518e-06	1.09313e-06	3.39412e-06	-2.71391e-05
77300	G_15012	0	0	0	0	0	0	0	0	0	0
77301	G_15013	0	0	0	0	0	0	0	0	0	0
77302	G_15014	0	0	0	0	0	0	0	0	0	0
77303	G_15015	0	0	0	0	0	0	0	0	0	0
77304	G_15016	0	0	0	0	0	0	0	0	0	0
77305	G_15017	0	0	0	0	0	0	0	0	0	0
77306	G_15018	0	0	0	0	0	0	0	0	0	0
77307	G_15019	0	0	0	0	0	0	0	0	0	0
77308	G_15020	0	0	0	0	0	0	0	0	0	0
77309	G_15021	0	0	0	0	0	0	0	0	0	0
77310	G_15022	0	0	0	0	0	0	0	0	0	0
77311	G_15023	0	0	0	0	0	0	0	0	0	0
77312	G_15024	0	0	0	0	0	0	0	0	0	0
77313	G_15025	0	0	0	0	0	0	0	0	0	0
77314	G_15026	0	0	0	0	0	0	0	0	0	0
77315	G_15027	0	0	0	0	0	0	0	0	0	0
77316	G_15028	0	0	0	0	0	0	0	0	0	0
77317	G_15029	0	0	0	0	0	0	0	0	0	0
77318	G_15030	0	0	0	0	0	0	0	0	0	0
77319	G_15031	0	0	0	0	0	0	0	0	0	0
77320	G_15032	0	0	0	0	0	0	0	0	0	0
77321	G_15033	0	0	0	0	0	0	0	0	0	0
77322	G_15034	0	0	0	0	0	0	0	0	0	0
77323	G_15035	-0.00057785	-0.000451916	-5.10621e-05	0.000234944	-0.000134078	2.32447e-06	-2.18495e-05	2.39897e-05	7.6907e-06	-1.06249e-07
77324	G_15036	0	0	0	0	0	0	0	0	0	0
77325	G_15037	0	0	0	0	0	0	0	0	0	0
77326	G_15038	0	0	0	0	0	0	0	0	0	0
77327	G_15039	0	0	0	0	0	0	0	0	0	0
77328	G_15040	0	0	0	0	0	0	0	0	0	0
77329	G_15041	0	0	0	0	0	0	0	0	0	0
77330	G_15042	0	0	0	0	0	0	0	0	0	0
77331	G_15043	0	0	0	0	0	0	0	0	0	0
77332	G_15044	0	0	0	0	0	0	0	0	0	0
77333	G_15045	0	0	0	0	0	0	0	0	0	0
77334	G_15046	0	0	0	0	0	0	0	0	0	0
77335	G_15047	0	0	0	0	0	0	0	0	0	0
77336	G_15048	0	0	0	0	0	0	0	0	0	0
77337	G_15049	0	0	0	0	0	0	0	0	0	0
77338	G_15050	0	0	0	0	0	0	0	0	0	0
77339	G_15051	0	0	0	0	0	0	0	0	0	0
77340	G_15052	0	0	0	0	0	0	0	0	0	0
77341	G_15053	0	0	0	0	0	0	0	0	0	0
77342	G_15054	0	0	0	0	0	0	0	0	0	0
77343	G_15055	0	0	0	0	0	0	0	0	0	0
77344	G_15056	0	0	0	0	0	0	0	0	0	0
77345	G_15057	0	0	0	0	0	0	0	0	0	0
77346	G_15058	0	0	0	0	0	0	0	0	0	0
77347	G_15059	0	0	0	0	0	0	0	0	0	0
77348	G_15060	0	0	0	0	0	0	0	0	0	0
77349	G_15061	0	0	0	0	0	0	0	0	0	0
77350	G_15062	0	0	0	0	0	0	0	0	0	0
77351	G_15063	0	0	0	0	0	0	0	0	0	0
77352	G_15064	0	0	0	0	0	0	0	0	0	0
77353	G_15065	0	0	0	0	0	0	0	0	0	0
77354	G_15066	0	0	0	0	0	0	0	0	0	0
77355	G_15067	0	0	0	0	0	0	0	0	0	0
77356	G_15068	0	0	0	0	0	0	0	0	0	0
77357	G_15069	0.000288662	0.000225472	2.53832e-05	-0.000116602	6.63963e-05	-1.14778e-06	1.07658e-05	-1.18002e-05	-3.76455e-06	4.70777e-08
77358	G_15070	0	0	0	0	0	0	0	0	0	0
77359	G_15071	0	0	0	0	0	0	0	0	0	0
77360	G_15072	0	0	0	0	0	0	0	0	0	0
77361	G_15073	0	0	0	0	0	0	0	0	0	0
77362	G_15074	0	0	0	0	0	0	0	0	0	0
77363	G_15075	0	0	0	0	0	0	0	0	0	0
77364	G_15076	0	0	0	0	0	0	0	0	0	0
77365	G_15077	0	0	0	0	0	0	0	0	0	0
77366	G_15078	0	0	0	0	0	0	0	0	0	0
77367	G_15079	0	0	0	0	0	0	0	0	0	0
77368	G_15080	0	0	0	0	0	0	0	0	0	0
77369	G_15081	0	0	0	0	0	0	0	0	0	0
77370	G_15082	0	0	0	0	0	0	0	0	0	0
77371	G_15083	0	0	0	0	0	0	0	0	0	0
77372	G_15084	0.000159068	-0.000679112	0.000164781	-0.0002265	0.000229901	-2.77291e-05	-0.000592946	0.000235478	1.34038e-05	1.96846e-05
77373	G_15085	0	0	0	0	0	0	0	0	0	0
77374	G_15086	0	0	0	0	0	0	0	0	0	0
77375	G_15087	0	0	0	0	0	0	0	0	0	0
77376	G_15088	0	0	0	0	0	0	0	0	0	0
77377	G_15089	0	0	0	0	0	0	0	0	0	0
77378	G_15090	0	0	0	0	0	0	0	0	0	0
77379	G_15091	0	0	0	0	0	0	0	0	0	0
77380	G_15092	0	0	0	0	0	0	0	0	0	0
77381	G_15093	0	0	0	0	0	0	0	0	0	0
77382	G_15094	0	0	0	0	0	0	0	0	0	0
77383	G_15095	0	0	0	0	0	0	0	0	0	0
77384	G_15096	0	0	0	0	0	0	0	0	0	0
77385	G_15097	0	0	0	0	0	0	0	0	0	0
77386	G_15098	0	0	0	0	0	0	0	0	0	0
77387	G_15099	0	0	0	0	0	0	0	0	0	0
77388	G_15100	0	0	0	0	0	0	0	0	0	0
77389	G_15101	0	0	0	0	0	0	0	0	0	0
77390	G_15102	0	0	0	0	0	0	0	0	0	0
77391	G_15103	0	0	0	0	0	0	0	0	0	0
77392	G_15104	0	0	0	0	0	0	0	0	0	0
77393	G_15105	0	0	0	0	0	0	0	0	0	0
77394	G_15106	0	0	0	0	0	0	0	0	0	0
77395	G_15107	0	0	0	0	0	0	0	0	0	0
77396	G_15108	0	0	0	0	0	0	0	0	0	0
77397	G_15109	0	0	0	0	0	0	0	0	0	0
77398	G_15110	0	0	0	0	0	0	0	0	0	0
77399	G_15111	0	0	0	0	0	0	0	0	0	0
77400	G_15112	0	0	0	0	0	0	0	0	0	0
77401	G_15113	0	0	0	0	0	0	0	0	0	0
77402	G_15114	0	0	0	0	0	0	0	0	0	0
77403	G_15115	0	0	0	0	0	0	0	0	0	0
77404	G_15116	0	0	0	0	0	0	0	0	0	0
77405	G_15117	0	0	0	0	0	0	0	0	0	0
77406	G_15118	0	0	0	0	0	0	0	0	0	0
77407	G_15119	0	0	0	0	0	0	0	0	0	0
77408	G_15120	0	0	0	0	0	0	0	0	0	0
77409	G_15121	0	0	0	0	0	0	0	0	0	0
77410	G_15122	0	0	0	0	0	0	0	0	0	0
77411	G_15123	0	0	0	0	0	0	0	0	0	0
77412	G_15124	0	0	0	0	0	0	0	0	0	0
77413	G_15125	0	0	0	0	0	0	0	0	0	0
77414	G_15126	0	0	0	0	0	0	0	0	0	0
77415	G_15127	0	0	0	0	0	0	0	0	0	0
77416	G_15128	0	0	0	0	0	0	0	0	0	0
77417	G_15129	0	0	0	0	0	0	0	0	0	0
77418	G_15130	0	0	0	0	0	0	0	0	0	0
77419	G_15131	0	0	0	0	0	0	0	0	0	0
77420	G_15132	0	0	0	0	0	0	0	0	0	0
77421	G_15133	0	0	0	0	0	0	0	0	0	0
77422	G_15134	0	0	0	0	0	0	0	0	0	0
77423	G_15135	0	0	0	0	0	0	0	0	0	0
77424	G_15136	0	0	0	0	0	0	0	0	0	0
77425	G_15137	0	0	0	0	0	0	0	0	0	0
77426	G_15138	0	0	0	0	0	0	0	0	0	0
77427	G_15139	0	0	0	0	0	0	0	0	0	0
77428	G_15140	0	0	0	0	0	0	0	0	0	0
77429	G_15141	0	0	0	0	0	0	0	0	0	0
77430	G_15142	0	0	0	0	0	0	0	0	0	0
77431	G_15143	-0.000198685	0.00010837	0.000351453	6.41285e-05	6.40262e-06	-3.91394e-07	1.25703e-05	-3.1168e-06	-2.42922e-05	5.38547e-06
77432	G_15144	0	0	0	0	0	0	0	0	0	0
77433	G_15145	0	0	0	0	0	0	0	0	0	0
77434	G_15146	0	0	0	0	0	0	0	0	0	0
77435	G_15147	0	0	0	0	0	0	0	0	0	0
77436	G_15148	0	0	0	0	0	0	0	0	0	0
77437	G_15149	0.000119501	-0.000297071	-0.00011991	0.00044168	0.000279307	7.09602e-08	0.000307466	-1.95096e-05	1.83058e-05	-1.68621e-05
77438	G_15150	0	0	0	0	0	0	0	0	0	0
77439	G_15151	0	0	0	0	0	0	0	0	0	0
77440	G_15152	0	0	0	0	0	0	0	0	0	0
77441	G_15153	0	0	0	0	0	0	0	0	0	0
77442	G_15154	0	0	0	0	0	0	0	0	0	0
77443	G_15155	0	0	0	0	0	0	0	0	0	0
77444	G_15156	0	0	0	0	0	0	0	0	0	0
77445	G_15157	0	0	0	0	0	0	0	0	0	0
77446	G_15158	0	0	0	0	0	0	0	0	0	0
77447	G_15159	0	0	0	0	0	0	0	0	0	0
77448	G_15160	0	0	0	0	0	0	0	0	0	0
77449	G_15161	0	0	0	0	0	0	0	0	0	0
77450	G_15162	0	0	0	0	0	0	0	0	0	0
77451	G_15163	0	0	0	0	0	0	0	0	0	0
77452	G_15164	0	0	0	0	0	0	0	0	0	0
77453	G_15165	0	0	0	0	0	0	0	0	0	0
77454	G_15166	0	0	0	0	0	0	0	0	0	0
77455	G_15167	0	0	0	0	0	0	0	0	0	0
77456	G_15168	0	0	0	0	0	0	0	0	0	0
77457	G_15169	0	0	0	0	0	0	0	0	0	0
77458	G_15170	0	0	0	0	0	0	0	0	0	0
77459	G_15171	0	0	0	0	0	0	0	0	0	0
77460	G_15172	0	0	0	0	0	0	0	0	0	0
77461	G_15173	0	0	0	0	0	0	0	0	0	0
77462	G_15174	0	0	0	0	0	0	0	0	0	0
77463	G_15175	0	0	0	0	0	0	0	0	0	0
77464	G_15176	0	0	0	0	0	0	0	0	0	0
77465	G_15177	0	0	0	0	0	0	0	0	0	0
77466	G_15178	0	0	0	0	0	0	0	0	0	0
77467	G_15179	0	0	0	0	0	0	0	0	0	0
77468	G_15180	0	0	0	0	0	0	0	0	0	0
77469	G_15181	0	0	0	0	0	0	0	0	0	0
77470	G_15182	0	0	0	0	0	0	0	0	0	0
77471	G_15183	0	0	0	0	0	0	0	0	0	0
77472	G_15184	0	0	0	0	0	0	0	0	0	0
77473	G_15185	0	0	0	0	0	0	0	0	0	0
77474	G_15186	0	0	0	0	0	0	0	0	0	0
77475	G_15187	0	0	0	0	0	0	0	0	0	0
77476	G_15188	0	0	0	0	0	0	0	0	0	0
77477	G_15189	0	0	0	0	0	0	0	0	0	0
77478	G_15190	0	0	0	0	0	0	0	0	0	0
77479	G_15191	0	0	0	0	0	0	0	0	0	0
77480	G_15192	0	0	0	0	0	0	0	0	0	0
77481	G_15193	0	0	0	0	0	0	0	0	0	0
77482	G_15194	0	0	0	0	0	0	0	0	0	0
77483	G_15195	0	0	0	0	0	0	0	0	0	0
77484	G_15196	0	0	0	0	0	0	0	0	0	0
77485	G_15197	0	0	0	0	0	0	0	0	0	0
77486	G_15198	0	0	0	0	0	0	0	0	0	0
77487	G_15199	0	0	0	0	0	0	0	0	0	0
77488	G_15200	0	0	0	0	0	0	0	0	0	0
77489	G_15201	0	0	0	0	0	0	0	0	0	0
77490	G_15202	0	0	0	0	0	0	0	0	0	0
77491	G_15203	0	0	0	0	0	0	0	0	0	0
77492	G_15204	0	0	0	0	0	0	0	0	0	0
77493	G_15205	0	0	0	0	0	0	0	0	0	0
77494	G_15206	0	0	0	0	0	0	0	0	0	0
77495	G_15207	0	0	0	0	0	0	0	0	0	0
77496	G_15208	0	0	0	0	0	0	0	0	0	0
77497	G_15209	0	0	0	0	0	0	0	0	0	0
77498	G_15210	0	0	0	0	0	0	0	0	0	0
77499	G_15211	0	0	0	0	0	0	0	0	0	0
77500	G_15212	0	0	0	0	0	0	0	0	0	0
77501	G_15213	0	0	0	0	0	0	0	0	0	0
77502	G_15214	0	0	0	0	0	0	0	0	0	0
77503	G_15215	0	0	0	0	0	0	0	0	0	0
77504	G_15216	0	0	0	0	0	0	0	0	0	0
77505	G_15217	0	0	0	0	0	0	0	0	0	0
77506	G_15218	0	0	0	0	0	0	0	0	0	0
77507	G_15219	0	0	0	0	0	0	0	0	0	0
77508	G_15220	0	0	0	0	0	0	0	0	0	0
77509	G_15221	0	0	0	0	0	0	0	0	0	0
77510	G_15222	0	0	0	0	0	0	0	0	0	0
77511	G_15223	0	0	0	0	0	0	0	0	0	0
77512	G_15224	0	0	0	0	0	0	0	0	0	0
77513	G_15225	0	0	0	0	0	0	0	0	0	0
77514	G_15226	0	0	0	0	0	0	0	0	0	0
77515	G_15227	0	0	0	0	0	0	0	0	0	0
77516	G_15228	0	0	0	0	0	0	0	0	0	0
77517	G_15229	0	0	0	0	0	0	0	0	0	0
77518	G_15230	0	0	0	0	0	0	0	0	0	0
77519	G_15231	0	0	0	0	0	0	0	0	0	0
77520	G_15232	0	0	0	0	0	0	0	0	0	0
77521	G_15233	0	0	0	0	0	0	0	0	0	0
77522	G_15234	0	0	0	0	0	0	0	0	0	0
77523	G_15235	0	0	0	0	0	0	0	0	0	0
77524	G_15236	0	0	0	0	0	0	0	0	0	0
77525	G_15237	0	0	0	0	0	0	0	0	0	0
77526	G_15238	0	0	0	0	0	0	0	0	0	0
77527	G_15239	0	0	0	0	0	0	0	0	0	0
77528	G_15240	0	0	0	0	0	0	0	0	0	0
77529	G_15241	0	0	0	0	0	0	0	0	0	0
77530	G_15242	0	0	0	0	0	0	0	0	0	0
77531	G_15243	0	0	0	0	0	0	0	0	0	0
77532	G_15244	0	0	0	0	0	0	0	0	0	0
77533	G_15245	0	0	0	0	0	0	0	0	0	0
77534	G_15246	0	0	0	0	0	0	0	0	0	0
77535	G_15247	0	0	0	0	0	0	0	0	0	0
77536	G_15248	0	0	0	0	0	0	0	0	0	0
77537	G_15249	0	0	0	0	0	0	0	0	0	0
77538	G_15250	0	0	0	0	0	0	0	0	0	0
77539	G_15251	0	0	0	0	0	0	0	0	0	0
77540	G_15252	0	0	0	0	0	0	0	0	0	0
77541	G_15253	0	0	0	0	0	0	0	0	0	0
77542	G_15254	0	0	0	0	0	0	0	0	0	0
77543	G_15255	0	0	0	0	0	0	0	0	0	0
77544	G_15256	0	0	0	0	0	0	0	0	0	0
77545	G_15257	0	0	0	0	0	0	0	0	0	0
77546	G_15258	0	0	0	0	0	0	0	0	0	0
77547	G_15259	0	0	0	0	0	0	0	0	0	0
77548	G_15260	0	0	0	0	0	0	0	0	0	0
77549	G_15261	0	0	0	0	0	0	0	0	0	0
77550	G_15262	0	0	0	0	0	0	0	0	0	0
77551	G_15263	0	0	0	0	0	0	0	0	0	0
77552	G_15264	0	0	0	0	0	0	0	0	0	0
77553	G_15265	0	0	0	0	0	0	0	0	0	0
77554	G_15266	0	0	0	0	0	0	0	0	0	0
77555	G_15267	-0.000288663	-0.000225471	-2.53907e-05	0.000116599	-6.63975e-05	1.14813e-06	-1.07671e-05	1.18004e-05	3.76489e-06	-5.19433e-08
77556	G_15268	0	0	0	0	0	0	0	0	0	0
77557	G_15269	0	0	0	0	0	0	0	0	0	0
77558	G_15270	0	0	0	0	0	0	0	0	0	0
77559	G_15271	0	0	0	0	0	0	0	0	0	0
77560	G_15272	0	0	0	0	0	0	0	0	0	0
77561	G_15273	0	0	0	0	0	0	0	0	0	0
77562	G_15274	0	0	0	0	0	0	0	0	0	0
77563	G_15275	0	0	0	0	0	0	0	0	0	0
77564	G_15276	0	0	0	0	0	0	0	0	0	0
77565	G_15277	0	0	0	0	0	0	0	0	0	0
77566	G_15278	0	0	0	0	0	0	0	0	0	0
77567	G_15279	0	0	0	0	0	0	0	0	0	0
77568	G_15280	0	0	0	0	0	0	0	0	0	0
77569	G_15281	0	0	0	0	0	0	0	0	0	0
77570	G_15282	0	0	0	0	0	0	0	0	0	0
77571	G_15283	0	0	0	0	0	0	0	0	0	0
77572	G_15284	0	0	0	0	0	0	0	0	0	0
77573	G_15285	0	0	0	0	0	0	0	0	0	0
77574	G_15286	0	0	0	0	0	0	0	0	0	0
77575	G_15287	0	0	0	0	0	0	0	0	0	0
77576	G_15288	0	0	0	0	0	0	0	0	0	0
77577	G_15289	0	0	0	0	0	0	0	0	0	0
77578	G_15290	0	0	0	0	0	0	0	0	0	0
77579	G_15291	0	0	0	0	0	0	0	0	0	0
77580	G_15292	0	0	0	0	0	0	0	0	0	0
77581	G_15293	0	0	0	0	0	0	0	0	0	0
77582	G_15294	0	0	0	0	0	0	0	0	0	0
77583	G_15295	0	0	0	0	0	0	0	0	0	0
77584	G_15296	0	0	0	0	0	0	0	0	0	0
77585	G_15297	0	0	0	0	0	0	0	0	0	0
77586	G_15298	0	0	0	0	0	0	0	0	0	0
77587	G_15299	0	0	0	0	0	0	0	0	0	0
77588	G_15300	0	0	0	0	0	0	0	0	0	0
77589	G_15301	0	0	0	0	0	0	0	0	0	0
77590	G_15302	0	0	0	0	0	0	0	0	0	0
77591	G_15303	0	0	0	0	0	0	0	0	0	0
77592	G_15304	0	0	0	0	0	0	0	0	0	0
77593	G_15305	0	0	0	0	0	0	0	0	0	0
77594	G_15306	0	0	0	0	0	0	0	0	0	0
77595	G_15307	0	0	0	0	0	0	0	0	0	0
77596	G_15308	0	0	0	0	0	0	0	0	0	0
77597	G_15309	0	0	0	0	0	0	0	0	0	0
77598	G_15310	0	0	0	0	0	0	0	0	0	0
77599	G_15311	0	0	0	0	0	0	0	0	0	0
77600	G_15312	0	0	0	0	0	0	0	0	0	0
77601	G_15313	0	0	0	0	0	0	0	0	0	0
77602	G_15314	0	0	0	0	0	0	0	0	0	0
77603	G_15315	0	0	0	0	0	0	0	0	0	0
77604	G_15316	0	0	0	0	0	0	0	0	0	0
77605	G_15317	0	0	0	0	0	0	0	0	0	0
77606	G_15318	0	0	0	0	0	0	0	0	0	0
77607	G_15319	0	0	0	0	0	0	0	0	0	0
77608	G_15320	0	0	0	0	0	0	0	0	0	0
77609	G_15321	0	0	0	0	0	0	0	0	0	0
77610	G_15322	0	0	0	0	0	0	0	0	0	0
77611	G_15323	0	0	0	0	0	0	0	0	0	0
77612	G_15324	0	0	0	0	0	0	0	0	0	0
77613	G_15325	0	0	0	0	0	0	0	0	0	0
77614	G_15326	0	0	0	0	0	0	0	0	0	0
77615	G_15327	0	0	0	0	0	0	0	0	0	0
77616	G_15328	0	0	0	0	0	0	0	0	0	0
77617	G_15329	0	0	0	0	0	0	0	0	0	0
77618	G_15330	0	0	0	0	0	0	0	0	0	0
77619	G_15331	0	0	0	0	0	0	0	0	0	0
77620	G_15332	0	0	0	0	0	0	0	0	0	0
77621	G_15333	0	0	0	0	0	0	0	0	0	0
77622	G_15334	0	0	0	0	0	0	0	0	0	0
77623	G_15335	0	0	0	0	0	0	0	0	0	0
77624	G_15336	0	0	0	0	0	0	0	0	0	0
77625	G_15337	0	0	0	0	0	0	0	0	0	0
77626	G_15338	0.000198875	-0.000108089	-0.000352311	-6.50282e-05	-6.05596e-06	3.39977e-07	-1.25374e-05	2.99103e-06	2.44312e-05	-5.62069e-06
77627	G_15339	0	0	0	0	0	0	0	0	0	0
77628	G_15340	0	0	0	0	0	0	0	0	0	0
77629	G_15341	0	0	0	0	0	0	0	0	0	0
77630	G_15342	0	0	0	0	0	0	0	0	0	0
77631	G_15343	0.000198695	-0.000107857	-0.000350372	-6.45409e-05	-5.98243e-06	3.35305e-07	-1.23871e-05	2.95617e-06	2.39193e-05	-5.51096e-06
77632	G_15344	0	0	0	0	0	0	0	0	0	0
77633	G_15345	0	0	0	0	0	0	0	0	0	0
77634	G_15346	0	0	0	0	0	0	0	0	0	0
77635	G_15347	0	0	0	0	0	0	0	0	0	0
77636	G_15348	0	0	0	0	0	0	0	0	0	0
77637	G_15349	0	0	0	0	0	0	0	0	0	0
77638	G_15350	0	0	0	0	0	0	0	0	0	0
77639	G_15351	0	0	0	0	0	0	0	0	0	0
77640	G_15352	0	0	0	0	0	0	0	0	0	0
77641	G_15353	0	0	0	0	0	0	0	0	0	0
77642	G_15354	0	0	0	0	0	0	0	0	0	0
77643	G_15355	0	0	0	0	0	0	0	0	0	0
77644	G_15356	0	0	0	0	0	0	0	0	0	0
77645	G_15357	0	0	0	0	0	0	0	0	0	0
77646	G_15358	0	0	0	0	0	0	0	0	0	0
77647	G_15359	0	0	0	0	0	0	0	0	0	0
77648	G_15360	0	0	0	0	0	0	0	0	0	0
77649	G_15361	0	0	0	0	0	0	0	0	0	0
77650	G_15362	0	0	0	0	0	0	0	0	0	0
77651	G_15363	0	0	0	0	0	0	0	0	0	0
77652	G_15364	0	0	0	0	0	0	0	0	0	0
77653	G_15365	0	0	0	0	0	0	0	0	0	0
77654	G_15366	0	0	0	0	0	0	0	0	0	0
77655	G_15367	0	0	0	0	0	0	0	0	0	0
77656	G_15368	0	0	0	0	0	0	0	0	0	0
77657	G_15369	0	0	0	0	0	0	0	0	0	0
77658	G_15370	0	0	0	0	0	0	0	0	0	0
77659	G_15371	0	0	0	0	0	0	0	0	0	0
77660	G_15372	0	0	0	0	0	0	0	0	0	0
77661	G_15373	0	0	0	0	0	0	0	0	0	0
77662	G_15374	0	0	0	0	0	0	0	0	0	0
77663	G_15375	0	0	0	0	0	0	0	0	0	0
77664	G_15376	0	0	0	0	0	0	0	0	0	0
77665	G_15377	0	0	0	0	0	0	0	0	0	0
77666	G_15378	0	0	0	0	0	0	0	0	0	0
77667	G_15379	6.65531e-05	-0.000220112	-2.52083e-06	4.14695e-05	3.98257e-05	-1.02974e-06	0.000267646	-0.000201862	1.32895e-05	-1.32176e-05
77668	G_15380	0	0	0	0	0	0	0	0	0	0
77669	G_15381	0	0	0	0	0	0	0	0	0	0
77670	G_15382	0	0	0	0	0	0	0	0	0	0
77671	G_15383	0	0	0	0	0	0	0	0	0	0
77672	G_15384	0	0	0	0	0	0	0	0	0	0
77673	G_15385	0	0	0	0	0	0	0	0	0	0
77674	G_15386	0	0	0	0	0	0	0	0	0	0
77675	G_15387	0	0	0	0	0	0	0	0	0	0
77676	G_15388	0	0	0	0	0	0	0	0	0	0
77677	G_15389	0	0	0	0	0	0	0	0	0	0
77678	G_15390	0	0	0	0	0	0	0	0	0	0
77679	G_15391	0	0	0	0	0	0	0	0	0	0
77680	G_15392	0	0	0	0	0	0	0	0	0	0
77681	G_15393	0	0	0	0	0	0	0	0	0	0
77682	G_15394	0	0	0	0	0	0	0	0	0	0
77683	G_15395	0	0	0	0	0	0	0	0	0	0
77684	G_15396	0	0	0	0	0	0	0	0	0	0
77685	G_15397	0	0	0	0	0	0	0	0	0	0
77686	G_15398	0	0	0	0	0	0	0	0	0	0
77687	G_15399	0	0	0	0	0	0	0	0	0	0
77688	G_15400	0	0	0	0	0	0	0	0	0	0
77689	G_15401	0	0	0	0	0	0	0	0	0	0
77690	G_15402	0	0	0	0	0	0	0	0	0	0
77691	G_15403	0	0	0	0	0	0	0	0	0	0
77692	G_15404	0	0	0	0	0	0	0	0	0	0
77693	G_15405	0	0	0	0	0	0	0	0	0	0
77694	G_15406	0	0	0	0	0	0	0	0	0	0
77695	G_15407	0	0	0	0	0	0	0	0	0	0
77696	G_15408	0	0	0	0	0	0	0	0	0	0
77697	G_15409	0	0	0	0	0	0	0	0	0	0
77698	G_15410	0	0	0	0	0	0	0	0	0	0
77699	G_15411	0	0	0	0	0	0	0	0	0	0
77700	G_15412	0	0	0	0	0	0	0	0	0	0
77701	G_15413	0	0	0	0	0	0	0	0	0	0
77702	G_15414	0	0	0	0	0	0	0	0	0	0
77703	G_15415	0	0	0	0	0	0	0	0	0	0
77704	G_15416	0	0	0	0	0	0	0	0	0	0
77705	G_15417	0	0	0	0	0	0	0	0	0	0
77706	G_15418	0	0	0	0	0	0	0	0	0	0
77707	G_15419	0	0	0	0	0	0	0	0	0	0
77708	G_15420	0	0	0	0	0	0	0	0	0	0
77709	G_15421	0	0	0	0	0	0	0	0	0	0
77710	G_15422	0	0	0	0	0	0	0	0	0	0
77711	G_15423	0	0	0	0	0	0	0	0	0	0
77712	G_15424	0	0	0	0	0	0	0	0	0	0
77713	G_15425	0	0	0	0	0	0	0	0	0	0
77714	G_15426	0	0	0	0	0	0	0	0	0	0
77715	G_15427	0	0	0	0	0	0	0	0	0	0
77716	G_15428	0	0	0	0	0	0	0	0	0	0
77717	G_15429	0	0	0	0	0	0	0	0	0	0
77718	G_15430	0	0	0	0	0	0	0	0	0	0
77719	G_15431	0	0	0	0	0	0	0	0	0	0
77720	G_15432	0	0	0	0	0	0	0	0	0	0
77721	G_15433	0	0	0	0	0	0	0	0	0	0
77722	G_15434	0	0	0	0	0	0	0	0	0	0
77723	G_15435	0	0	0	0	0	0	0	0	0	0
77724	G_15436	0	0	0	0	0	0	0	0	0	0
77725	G_15437	0	0	0	0	0	0	0	0	0	0
77726	G_15438	0	0	0	0	0	0	0	0	0	0
77727	G_15439	0	0	0	0	0	0	0	0	0	0
77728	G_15440	0	0	0	0	0	0	0	0	0	0
77729	G_15441	0	0	0	0	0	0	0	0	0	0
77730	G_15442	0	0	0	0	0	0	0	0	0	0
77731	G_15443	0	0	0	0	0	0	0	0	0	0
77732	G_15444	0	0	0	0	0	0	0	0	0	0
77733	G_15445	0	0	0	0	0	0	0	0	0	0
77734	G_15446	0	0	0	0	0	0	0	0	0	0
77735	G_15447	0	0	0	0	0	0	0	0	0	0
77736	G_15448	0	0	0	0	0	0	0	0	0	0
77737	G_15449	0	0	0	0	0	0	0	0	0	0
77738	G_15450	0	0	0	0	0	0	0	0	0	0
77739	G_15451	0	0	0	0	0	0	0	0	0	0
77740	G_15452	0	0	0	0	0	0	0	0	0	0
77741	G_15453	0	0	0	0	0	0	0	0	0	0
77742	G_15454	0	0	0	0	0	0	0	0	0	0
77743	G_15455	0	0	0	0	0	0	0	0	0	0
77744	G_15456	0	0	0	0	0	0	0	0	0	0
77745	G_15457	0	0	0	0	0	0	0	0	0	0
77746	G_15458	0	0	0	0	0	0	0	0	0	0
77747	G_15459	0	0	0	0	0	0	0	0	0	0
77748	G_15460	0	0	0	0	0	0	0	0	0	0
77749	G_15461	0	0	0	0	0	0	0	0	0	0
77750	G_15462	0	0	0	0	0	0	0	0	0	0
77751	G_15463	0	0	0	0	0	0	0	0	0	0
77752	G_15464	0	0	0	0	0	0	0	0	0	0
77753	G_15465	0	0	0	0	0	0	0	0	0	0
77754	G_15466	0	0	0	0	0	0	0	0	0	0
77755	G_15467	0	0	0	0	0	0	0	0	0	0
77756	G_15468	0	0	0	0	0	0	0	0	0	0
77757	G_15469	0	0	0	0	0	0	0	0	0	0
77758	G_15470	0	0	0	0	0	0	0	0	0	0
77759	G_15471	0	0	0	0	0	0	0	0	0	0
77760	G_15472	0	0	0	0	0	0	0	0	0	0
77761	G_15473	0	0	0	0	0	0	0	0	0	0
77762	G_15474	0	0	0	0	0	0	0	0	0	0
77763	G_15475	0	0	0	0	0	0	0	0	0	0
77764	G_15476	0	0	0	0	0	0	0	0	0	0
77765	G_15477	0	0	0	0	0	0	0	0	0	0
77766	G_15478	0	0	0	0	0	0	0	0	0	0
77767	G_15479	0	0	0	0	0	0	0	0	0	0
77768	G_15480	0	0	0	0	0	0	0	0	0	0
77769	G_15481	0	0	0	0	0	0	0	0	0	0
77770	G_15482	0	0	0	0	0	0	0	0	0	0
77771	G_15483	0	0	0	0	0	0	0	0	0	0
77772	G_15484	0	0	0	0	0	0	0	0	0	0
77773	G_15485	0	0	0	0	0	0	0	0	0	0
77774	G_15486	0	0	0	0	0	0	0	0	0	0
77775	G_15487	0	0	0	0	0	0	0	0	0	0
77776	G_15488	0	0	0	0	0	0	0	0	0	0
77777	G_15489	0	0	0	0	0	0	0	0	0	0
77778	G_15490	0	0	0	0	0	0	0	0	0	0
77779	G_15491	0	0	0	0	0	0	0	0	0	0
77780	G_15492	0	0	0	0	0	0	0	0	0	0
77781	G_15493	0	0	0	0	0	0	0	0	0	0
77782	G_15494	0	0	0	0	0	0	0	0	0	0
77783	G_15495	0	0	0	0	0	0	0	0	0	0
77784	G_15496	0	0	0	0	0	0	0	0	0	0
77785	G_15497	0	0	0	0	0	0	0	0	0	0
77786	G_15498	0	0	0	0	0	0	0	0	0	0
77787	G_15499	0	0	0	0	0	0	0	0	0	0
77788	G_15500	0	0	0	0	0	0	0	0	0	0
77789	G_15501	0	0	0	0	0	0	0	0	0	0
77790	G_15502	0	0	0	0	0	0	0	0	0	0
77791	G_15503	0	0	0	0	0	0	0	0	0	0
77792	G_15504	0	0	0	0	0	0	0	0	0	0
77793	G_15505	0	0	0	0	0	0	0	0	0	0
77794	G_15506	0	0	0	0	0	0	0	0	0	0
77795	G_15507	0	0	0	0	0	0	0	0	0	0
77796	G_15508	0	0	0	0	0	0	0	0	0	0
77797	G_15509	0	0	0	0	0	0	0	0	0	0
77798	G_15510	0	0	0	0	0	0	0	0	0	0
77799	G_15511	0	0	0	0	0	0	0	0	0	0
77800	G_15512	0	0	0	0	0	0	0	0	0	0
77801	G_15513	0	0	0	0	0	0	0	0	0	0
77802	G_15514	0	0	0	0	0	0	0	0	0	0
77803	G_15515	0	0	0	0	0	0	0	0	0	0
77804	G_15516	0	0	0	0	0	0	0	0	0	0
77805	G_15517	0	0	0	0	0	0	0	0	0	0
77806	G_15518	0	0	0	0	0	0	0	0	0	0
77807	G_15519	0	0	0	0	0	0	0	0	0	0
77808	G_15520	0	0	0	0	0	0	0	0	0	0
77809	G_15521	0	0	0	0	0	0	0	0	0	0
77810	G_15522	0	0	0	0	0	0	0	0	0	0
77811	G_15523	0	0	0	0	0	0	0	0	0	0
77812	G_15524	0	0	0	0	0	0	0	0	0	0
77813	G_15525	0	0	0	0	0	0	0	0	0	0
77814	G_15526	0	0	0	0	0	0	0	0	0	0
77815	G_15527	0	0	0	0	0	0	0	0	0	0
77816	G_15528	0	0	0	0	0	0	0	0	0	0
77817	G_15529	0	0	0	0	0	0	0	0	0	0
77818	G_15530	0	0	0	0	0	0	0	0	0	0
77819	G_15531	0	0	0	0	0	0	0	0	0	0
77820	G_15532	0	0	0	0	0	0	0	0	0	0
77821	G_15533	0	0	0	0	0	0	0	0	0	0
77822	G_15534	0	0	0	0	0	0	0	0	0	0
77823	G_15535	0	0	0	0	0	0	0	0	0	0
77824	G_15536	0	0	0	0	0	0	0	0	0	0
77825	G_15537	0	0	0	0	0	0	0	0	0	0
77826	G_15538	0	0	0	0	0	0	0	0	0	0
77827	G_15539	0	0	0	0	0	0	0	0	0	0
77828	G_15540	0	0	0	0	0	0	0	0	0	0
77829	G_15541	0	0	0	0	0	0	0	0	0	0
77830	G_15542	0	0	0	0	0	0	0	0	0	0
77831	G_15543	0	0	0	0	0	0	0	0	0	0
77832	G_15544	0	0	0	0	0	0	0	0	0	0
77833	G_15545	0	0	0	0	0	0	0	0	0	0
77834	G_15546	0	0	0	0	0	0	0	0	0	0
77835	G_15547	0	0	0	0	0	0	0	0	0	0
77836	G_15548	0	0	0	0	0	0	0	0	0	0
77837	G_15549	0	0	0	0	0	0	0	0	0	0
77838	G_15550	0	0	0	0	0	0	0	0	0	0
77839	G_15551	0	0	0	0	0	0	0	0	0	0
77840	G_15552	0	0	0	0	0	0	0	0	0	0
77841	G_15553	0	0	0	0	0	0	0	0	0	0
77842	G_15554	0	0	0	0	0	0	0	0	0	0
77843	G_15555	0	0	0	0	0	0	0	0	0	0
77844	G_15556	0	0	0	0	0	0	0	0	0	0
77845	G_15557	0	0	0	0	0	0	0	0	0	0
77846	G_15558	0	0	0	0	0	0	0	0	0	0
77847	G_15559	0	0	0	0	0	0	0	0	0	0
77848	G_15560	0	0	0	0	0	0	0	0	0	0
77849	G_15561	0	0	0	0	0	0	0	0	0	0
77850	G_15562	0	0	0	0	0	0	0	0	0	0
77851	G_15563	0	0	0	0	0	0	0	0	0	0
77852	G_15564	0	0	0	0	0	0	0	0	0	0
77853	G_15565	0	0	0	0	0	0	0	0	0	0
77854	G_15566	0	0	0	0	0	0	0	0	0	0
77855	G_15567	0	0	0	0	0	0	0	0	0	0
77856	G_15568	0	0	0	0	0	0	0	0	0	0
77857	G_15569	0	0	0	0	0	0	0	0	0	0
77858	G_15570	0	0	0	0	0	0	0	0	0	0
77859	G_15571	0	0	0	0	0	0	0	0	0	0
77860	G_15572	0	0	0	0	0	0	0	0	0	0
77861	G_15573	0	0	0	0	0	0	0	0	0	0
77862	G_15574	0	0	0	0	0	0	0	0	0	0
77863	G_15575	0	0	0	0	0	0	0	0	0	0
77864	G_15576	0	0	0	0	0	0	0	0	0	0
77865	G_15577	0	0	0	0	0	0	0	0	0	0
77866	G_15578	0	0	0	0	0	0	0	0	0	0
77867	G_15579	0	0	0	0	0	0	0	0	0	0
77868	G_15580	0	0	0	0	0	0	0	0	0	0
77869	G_15581	-1.3919e-08	-2.34832e-07	-8.70266e-07	-2.64278e-06	-1.20326e-06	0.000173138	-4.79481e-06	2.53866e-06	-4.62405e-06	9.90322e-08
77870	G_15582	0	0	0	0	0	0	0	0	0	0
77871	G_15583	0	0	0	0	0	0	0	0	0	0
77872	G_15584	0	0	0	0	0	0	0	0	0	0
77873	G_15585	0	0	0	0	0	0	0	0	0	0
77874	G_15586	0	0	0	0	0	0	0	0	0	0
77875	G_15587	0	0	0	0	0	0	0	0	0	0
77876	G_15588	0	0	0	0	0	0	0	0	0	0
77877	G_15589	0	0	0	0	0	0	0	0	0	0
77878	G_15590	0	0	0	0	0	0	0	0	0	0
77879	G_15591	0	0	0	0	0	0	0	0	0	0
77880	G_15592	0	0	0	0	0	0	0	0	0	0
77881	G_15593	0	0	0	0	0	0	0	0	0	0
77882	G_15594	0	0	0	0	0	0	0	0	0	0
77883	G_15595	0	0	0	0	0	0	0	0	0	0
77884	G_15596	0	0	0	0	0	0	0	0	0	0
77885	G_15597	0	0	0	0	0	0	0	0	0	0
77886	G_15598	0	0	0	0	0	0	0	0	0	0
77887	G_15599	-1.3919e-08	-2.34832e-07	-8.70266e-07	-2.64278e-06	-1.20326e-06	0.000173138	-4.79481e-06	2.53866e-06	-4.62405e-06	9.90322e-08
77888	G_15600	0	0	0	0	0	0	0	0	0	0
77889	G_15601	0	0	0	0	0	0	0	0	0	0
77890	G_15602	0	0	0	0	0	0	0	0	0	0
77891	G_15603	0	0	0	0	0	0	0	0	0	0
77892	G_15604	0	0	0	0	0	0	0	0	0	0
77893	G_15605	0	0	0	0	0	0	0	0	0	0
77894	G_15606	0	0	0	0	0	0	0	0	0	0
77895	G_15607	0	0	0	0	0	0	0	0	0	0
77896	G_15608	0	0	0	0	0	0	0	0	0	0
77897	G_15609	0	0	0	0	0	0	0	0	0	0
77898	G_15610	0	0	0	0	0	0	0	0	0	0
77899	G_15611	0	0	0	0	0	0	0	0	0	0
77900	G_15612	0	0	0	0	0	0	0	0	0	0
77901	G_15613	0	0	0	0	0	0	0	0	0	0
77902	G_15614	0	0	0	0	0	0	0	0	0	0
77903	G_15615	0	0	0	0	0	0	0	0	0	0
77904	G_15616	0	0	0	0	0	0	0	0	0	0
77905	G_15617	0	0	0	0	0	0	0	0	0	0
77906	G_15618	0	0	0	0	0	0	0	0	0	0
77907	G_15619	0	0	0	0	0	0	0	0	0	0
77908	G_15620	0	0	0	0	0	0	0	0	0	0
77909	G_15621	0	0	0	0	0	0	0	0	0	0
77910	G_15622	0	0	0	0	0	0	0	0	0	0
77911	G_15623	0	0	0	0	0	0	0	0	0	0
77912	G_15624	6.98898e-05	-0.000245559	5.43566e-06	8.38282e-05	0.00022187	-6.35656e-06	-0.000186182	6.83024e-05	1.45957e-06	-3.13463e-07
77913	G_15625	0	0	0	0	0	0	0	0	0	0
77914	G_15626	0	0	0	0	0	0	0	0	0	0
77915	G_15627	0	0	0	0	0	0	0	0	0	0
77916	G_15628	0	0	0	0	0	0	0	0	0	0
77917	G_15629	0	0	0	0	0	0	0	0	0	0
77918	G_15630	0	0	0	0	0	0	0	0	0	0
77919	G_15631	0	0	0	0	0	0	0	0	0	0
77920	G_15632	0	0	0	0	0	0	0	0	0	0
77921	G_15633	-0.000147922	4.46456e-05	-0.000175081	-6.199e-05	-1.76557e-05	-1.35119e-05	-1.0748e-05	1.24872e-06	3.11111e-06	-3.72858e-05
77922	G_15634	0	0	0	0	0	0	0	0	0	0
77923	G_15635	0	0	0	0	0	0	0	0	0	0
77924	G_15636	-0.000165646	3.56839e-07	4.43375e-05	-0.000301286	0.000238032	1.44775e-06	3.48563e-05	-7.18197e-05	-7.51166e-06	6.36605e-06
77925	G_15637	0	0	0	0	0	0	0	0	0	0
77926	G_15638	0	0	0	0	0	0	0	0	0	0
77927	G_15639	0	0	0	0	0	0	0	0	0	0
77928	G_15640	0	0	0	0	0	0	0	0	0	0
77929	G_15641	0	0	0	0	0	0	0	0	0	0
77930	G_15642	0	0	0	0	0	0	0	0	0	0
77931	G_15643	0	0	0	0	0	0	0	0	0	0
77932	G_15644	0.000201045	-0.000110758	-0.000373037	-7.01379e-05	-6.63778e-06	-2.12285e-05	-1.42715e-05	3.11113e-06	3.28733e-05	-6.16697e-06
77933	G_15645	0	0	0	0	0	0	0	0	0	0
77934	G_15646	0	0	0	0	0	0	0	0	0	0
77935	G_15647	0	0	0	0	0	0	0	0	0	0
77936	G_15648	0	0	0	0	0	0	0	0	0	0
77937	G_15649	0	0	0	0	0	0	0	0	0	0
77938	G_15650	0	0	0	0	0	0	0	0	0	0
77939	G_15651	0	0	0	0	0	0	0	0	0	0
77940	G_15652	0	0	0	0	0	0	0	0	0	0
77941	G_15653	0	0	0	0	0	0	0	0	0	0
77942	G_15654	0	0	0	0	0	0	0	0	0	0
77943	G_15655	0	0	0	0	0	0	0	0	0	0
77944	G_15656	0	0	0	0	0	0	0	0	0	0
77945	G_15657	0	0	0	0	0	0	0	0	0	0
77946	G_15658	0	0	0	0	0	0	0	0	0	0
77947	G_15659	0	0	0	0	0	0	0	0	0	0
77948	G_15660	0	0	0	0	0	0	0	0	0	0
77949	G_15661	0	0	0	0	0	0	0	0	0	0
77950	G_15662	0	0	0	0	0	0	0	0	0	0
77951	G_15663	0	0	0	0	0	0	0	0	0	0
77952	G_15664	0	0	0	0	0	0	0	0	0	0
77953	G_15665	0	0	0	0	0	0	0	0	0	0
77954	G_15666	0	0	0	0	0	0	0	0	0	0
77955	G_15667	0	0	0	0	0	0	0	0	0	0
77956	G_15668	0	0	0	0	0	0	0	0	0	0
77957	G_15669	0	0	0	0	0	0	0	0	0	0
77958	G_15670	0	0	0	0	0	0	0	0	0	0
77959	G_15671	0	0	0	0	0	0	0	0	0	0
77960	G_15672	0	0	0	0	0	0	0	0	0	0
77961	G_15673	0	0	0	0	0	0	0	0	0	0
77962	G_15674	0	0	0	0	0	0	0	0	0	0
77963	G_15675	0	0	0	0	0	0	0	0	0	0
77964	G_15676	0	0	0	0	0	0	0	0	0	0
77965	G_15677	-6.94982e-05	0.00024399	-5.60559e-06	-8.17378e-05	-0.000215169	7.00725e-06	0.000184421	-6.64083e-05	-1.66231e-06	-3.88728e-07
77966	G_15678	0	0	0	0	0	0	0	0	0	0
77967	G_15679	0	0	0	0	0	0	0	0	0	0
77968	G_15680	0	0	0	0	0	0	0	0	0	0
77969	G_15681	0	0	0	0	0	0	0	0	0	0
77970	G_15682	0	0	0	0	0	0	0	0	0	0
77971	G_15683	0	0	0	0	0	0	0	0	0	0
77972	G_15684	0	0	0	0	0	0	0	0	0	0
77973	G_15685	0	0	0	0	0	0	0	0	0	0
77974	G_15686	0	0	0	0	0	0	0	0	0	0
77975	G_15687	0	0	0	0	0	0	0	0	0	0
77976	G_15688	0	0	0	0	0	0	0	0	0	0
77977	G_15689	0	0	0	0	0	0	0	0	0	0
77978	G_15690	0	0	0	0	0	0	0	0	0	0
77979	G_15691	0	0	0	0	0	0	0	0	0	0
77980	G_15692	0	0	0	0	0	0	0	0	0	0
77981	G_15693	0	0	0	0	0	0	0	0	0	0
77982	G_15694	0	0	0	0	0	0	0	0	0	0
77983	G_15695	0	0	0	0	0	0	0	0	0	0
77984	G_15696	0	0	0	0	0	0	0	0	0	0
77985	G_15697	0	0	0	0	0	0	0	0	0	0
77986	G_15698	0	0	0	0	0	0	0	0	0	0
77987	G_15699	0	0	0	0	0	0	0	0	0	0
77988	G_15700	0	0	0	0	0	0	0	0	0	0
77989	G_15701	0	0	0	0	0	0	0	0	0	0
77990	G_15702	0	0	0	0	0	0	0	0	0	0
77991	G_15703	0	0	0	0	0	0	0	0	0	0
77992	G_15704	0	0	0	0	0	0	0	0	0	0
77993	G_15705	0	0	0	0	0	0	0	0	0	0
77994	G_15706	0	0	0	0	0	0	0	0	0	0
77995	G_15707	0	0	0	0	0	0	0	0	0	0
77996	G_15708	0	0	0	0	0	0	0	0	0	0
77997	G_15709	0	0	0	0	0	0	0	0	0	0
77998	G_15710	0	0	0	0	0	0	0	0	0	0
77999	G_15711	0	0	0	0	0	0	0	0	0	0
78000	G_15712	0	0	0	0	0	0	0	0	0	0
78001	G_15713	0	0	0	0	0	0	0	0	0	0
78002	G_15714	0	0	0	0	0	0	0	0	0	0
78003	G_15715	0	0	0	0	0	0	0	0	0	0
78004	G_15716	0	0	0	0	0	0	0	0	0	0
78005	G_15717	0	0	0	0	0	0	0	0	0	0
78006	G_15718	0	0	0	0	0	0	0	0	0	0
78007	G_15719	0	0	0	0	0	0	0	0	0	0
78008	G_15720	0	0	0	0	0	0	0	0	0	0
78009	G_15721	0	0	0	0	0	0	0	0	0	0
78010	G_15722	0	0	0	0	0	0	0	0	0	0
78011	G_15723	0	0	0	0	0	0	0	0	0	0
78012	G_15724	0	0	0	0	0	0	0	0	0	0
78013	G_15725	0	0	0	0	0	0	0	0	0	0
78014	G_15726	0	0	0	0	0	0	0	0	0	0
78015	G_15727	0	0	0	0	0	0	0	0	0	0
78016	G_15728	0	0	0	0	0	0	0	0	0	0
78017	G_15729	0	0	0	0	0	0	0	0	0	0
78018	G_15730	0	0	0	0	0	0	0	0	0	0
78019	G_15731	0	0	0	0	0	0	0	0	0	0
78020	G_15732	0	0	0	0	0	0	0	0	0	0
78021	G_15733	0	0	0	0	0	0	0	0	0	0
78022	G_15734	0	0	0	0	0	0	0	0	0	0
78023	G_15735	0	0	0	0	0	0	0	0	0	0
78024	G_15736	0	0	0	0	0	0	0	0	0	0
78025	G_15737	0	0	0	0	0	0	0	0	0	0
78026	G_15738	0	0	0	0	0	0	0	0	0	0
78027	G_15739	0	0	0	0	0	0	0	0	0	0
78028	G_15740	0	0	0	0	0	0	0	0	0	0
78029	G_15741	0	0	0	0	0	0	0	0	0	0
78030	G_15742	0	0	0	0	0	0	0	0	0	0
78031	G_15743	0	0	0	0	0	0	0	0	0	0
78032	G_15744	0	0	0	0	0	0	0	0	0	0
78033	G_15745	0	0	0	0	0	0	0	0	0	0
78034	G_15746	0	0	0	0	0	0	0	0	0	0
78035	G_15747	0	0	0	0	0	0	0	0	0	0
78036	G_15748	0	0	0	0	0	0	0	0	0	0
78037	G_15749	0	0	0	0	0	0	0	0	0	0
78038	G_15750	0	0	0	0	0	0	0	0	0	0
78039	G_15751	0	0	0	0	0	0	0	0	0	0
78040	G_15752	0	0	0	0	0	0	0	0	0	0
78041	G_15753	0	0	0	0	0	0	0	0	0	0
78042	G_15754	0	0	0	0	0	0	0	0	0	0
78043	G_15755	0	0	0	0	0	0	0	0	0	0
78044	G_15756	0	0	0	0	0	0	0	0	0	0
78045	G_15757	0	0	0	0	0	0	0	0	0	0
78046	G_15758	0	0	0	0	0	0	0	0	0	0
78047	G_15759	0	0	0	0	0	0	0	0	0	0
78048	G_15760	0	0	0	0	0	0	0	0	0	0
78049	G_15761	0	0	0	0	0	0	0	0	0	0
78050	G_15762	0	0	0	0	0	0	0	0	0	0
78051	G_15763	0	0	0	0	0	0	0	0	0	0
78052	G_15764	0	0	0	0	0	0	0	0	0	0
78053	G_15765	0	0	0	0	0	0	0	0	0	0
78054	G_15766	0	0	0	0	0	0	0	0	0	0
78055	G_15767	0	0	0	0	0	0	0	0	0	0
78056	G_15768	0	0	0	0	0	0	0	0	0	0
78057	G_15769	0	0	0	0	0	0	0	0	0	0
78058	G_15770	0	0	0	0	0	0	0	0	0	0
78059	G_15771	0	0	0	0	0	0	0	0	0	0
78060	G_15772	0	0	0	0	0	0	0	0	0	0
78061	G_15773	0	0	0	0	0	0	0	0	0	0
78062	G_15774	0	0	0	0	0	0	0	0	0	0
78063	G_15775	0	0	0	0	0	0	0	0	0	0
78064	G_15776	0	0	0	0	0	0	0	0	0	0
78065	G_15777	0	0	0	0	0	0	0	0	0	0
78066	G_15778	0	0	0	0	0	0	0	0	0	0
78067	G_15779	0	0	0	0	0	0	0	0	0	0
78068	G_15780	0	0	0	0	0	0	0	0	0	0
78069	G_15781	0	0	0	0	0	0	0	0	0	0
78070	G_15782	0	0	0	0	0	0	0	0	0	0
78071	G_15783	0	0	0	0	0	0	0	0	0	0
78072	G_15784	0	0	0	0	0	0	0	0	0	0
78073	G_15785	0	0	0	0	0	0	0	0	0	0
78074	G_15786	0	0	0	0	0	0	0	0	0	0
78075	G_15787	0	0	0	0	0	0	0	0	0	0
78076	G_15788	0	0	0	0	0	0	0	0	0	0
78077	G_15789	0	0	0	0	0	0	0	0	0	0
78078	G_15790	0.000181026	-6.98046e-05	1.93242e-05	0.00021555	-0.000879974	-1.04178e-05	0.000162024	0.000973065	5.78098e-06	7.42268e-06
78079	G_15791	0	0	0	0	0	0	0	0	0	0
78080	G_15792	0	0	0	0	0	0	0	0	0	0
78081	G_15793	0	0	0	0	0	0	0	0	0	0
78082	G_15794	0	0	0	0	0	0	0	0	0	0
78083	G_15795	0	0	0	0	0	0	0	0	0	0
78084	G_15796	0	0	0	0	0	0	0	0	0	0
78085	G_15797	0	0	0	0	0	0	0	0	0	0
78086	G_15798	0	0	0	0	0	0	0	0	0	0
78087	G_15799	0	0	0	0	0	0	0	0	0	0
78088	G_15800	0	0	0	0	0	0	0	0	0	0
78089	G_15801	0	0	0	0	0	0	0	0	0	0
78090	G_15802	0	0	0	0	0	0	0	0	0	0
78091	G_15803	0	0	0	0	0	0	0	0	0	0
78092	G_15804	0	0	0	0	0	0	0	0	0	0
78093	G_15805	0	0	0	0	0	0	0	0	0	0
78094	G_15806	0	0	0	0	0	0	0	0	0	0
78095	G_15807	0	0	0	0	0	0	0	0	0	0
78096	G_15808	0	0	0	0	0	0	0	0	0	0
78097	G_15809	0	0	0	0	0	0	0	0	0	0
78098	G_15810	0	0	0	0	0	0	0	0	0	0
78099	G_15811	-0.000199027	0.00010769	0.0003497	6.18775e-05	4.7117e-06	0.000173421	7.4859e-06	-3.71716e-07	-2.86218e-05	5.18064e-06
78100	G_15812	0	0	0	0	0	0	0	0	0	0
78101	G_15813	0	0	0	0	0	0	0	0	0	0
78102	G_15814	0	0	0	0	0	0	0	0	0	0
78103	G_15815	0	0	0	0	0	0	0	0	0	0
78104	G_15816	0	0	0	0	0	0	0	0	0	0
78105	G_15817	0	0	0	0	0	0	0	0	0	0
78106	G_15818	0	0	0	0	0	0	0	0	0	0
78107	G_15819	0	0	0	0	0	0	0	0	0	0
78108	G_15820	0	0	0	0	0	0	0	0	0	0
78109	G_15821	0	0	0	0	0	0	0	0	0	0
78110	G_15822	0	0	0	0	0	0	0	0	0	0
78111	G_15823	0	0	0	0	0	0	0	0	0	0
78112	G_15824	0	0	0	0	0	0	0	0	0	0
78113	G_15825	0	0	0	0	0	0	0	0	0	0
78114	G_15826	0	0	0	0	0	0	0	0	0	0
78115	G_15827	0	0	0	0	0	0	0	0	0	0
78116	G_15828	0	0	0	0	0	0	0	0	0	0
78117	G_15829	0	0	0	0	0	0	0	0	0	0
78118	G_15830	0	0	0	0	0	0	0	0	0	0
78119	G_15831	0	0	0	0	0	0	0	0	0	0
78120	G_15832	0	0	0	0	0	0	0	0	0	0
78121	G_15833	0	0	0	0	0	0	0	0	0	0
78122	G_15834	0	0	0	0	0	0	0	0	0	0
78123	G_15835	0	0	0	0	0	0	0	0	0	0
78124	G_15836	0	0	0	0	0	0	0	0	0	0
78125	G_15837	0	0	0	0	0	0	0	0	0	0
78126	G_15838	0	0	0	0	0	0	0	0	0	0
78127	G_15839	0	0	0	0	0	0	0	0	0	0
78128	G_15840	0	0	0	0	0	0	0	0	0	0
78129	G_15841	0	0	0	0	0	0	0	0	0	0
78130	G_15842	0	0	0	0	0	0	0	0	0	0
78131	G_15843	0	0	0	0	0	0	0	0	0	0
78132	G_15844	0	0	0	0	0	0	0	0	0	0
78133	G_15845	0	0	0	0	0	0	0	0	0	0
78134	G_15846	0	0	0	0	0	0	0	0	0	0
78135	G_15847	0	0	0	0	0	0	0	0	0	0
78136	G_15848	0	0	0	0	0	0	0	0	0	0
78137	G_15849	0	0	0	0	0	0	0	0	0	0
78138	G_15850	0	0	0	0	0	0	0	0	0	0
78139	G_15851	0	0	0	0	0	0	0	0	0	0
78140	G_15852	0	0	0	0	0	0	0	0	0	0
78141	G_15853	0	0	0	0	0	0	0	0	0	0
78142	G_15854	0	0	0	0	0	0	0	0	0	0
78143	G_15855	0	0	0	0	0	0	0	0	0	0
78144	G_15856	0	0	0	0	0	0	0	0	0	0
78145	G_15857	0	0	0	0	0	0	0	0	0	0
78146	G_15858	0	0	0	0	0	0	0	0	0	0
78147	G_15859	0	0	0	0	0	0	0	0	0	0
78148	G_15860	0	0	0	0	0	0	0	0	0	0
78149	G_15861	0	0	0	0	0	0	0	0	0	0
78150	G_15862	0	0	0	0	0	0	0	0	0	0
78151	G_15863	0	0	0	0	0	0	0	0	0	0
78152	G_15864	0	0	0	0	0	0	0	0	0	0
78153	G_15865	0	0	0	0	0	0	0	0	0	0
78154	G_15866	0	0	0	0	0	0	0	0	0	0
78155	G_15867	0	0	0	0	0	0	0	0	0	0
78156	G_15868	0	0	0	0	0	0	0	0	0	0
78157	G_15869	0	0	0	0	0	0	0	0	0	0
78158	G_15870	0	0	0	0	0	0	0	0	0	0
78159	G_15871	0	0	0	0	0	0	0	0	0	0
78160	G_15872	0	0	0	0	0	0	0	0	0	0
78161	G_15873	0	0	0	0	0	0	0	0	0	0
78162	G_15874	0	0	0	0	0	0	0	0	0	0
78163	G_15875	-0.000151429	4.58738e-05	-0.000209307	-7.13683e-05	-1.54509e-05	-1.65457e-05	-1.19979e-05	3.08961e-06	2.30687e-06	-0.000285527
78164	G_15876	0	0	0	0	0	0	0	0	0	0
78165	G_15877	0	0	0	0	0	0	0	0	0	0
78166	G_15878	0	0	0	0	0	0	0	0	0	0
78167	G_15879	0	0	0	0	0	0	0	0	0	0
78168	G_15880	0	0	0	0	0	0	0	0	0	0
78169	G_15881	0	0	0	0	0	0	0	0	0	0
78170	G_15882	0	0	0	0	0	0	0	0	0	0
78171	G_15883	0	0	0	0	0	0	0	0	0	0
78172	G_15884	0	0	0	0	0	0	0	0	0	0
78173	G_15885	0	0	0	0	0	0	0	0	0	0
78174	G_15886	0	0	0	0	0	0	0	0	0	0
78175	G_15887	0	0	0	0	0	0	0	0	0	0
78176	G_15888	0	0	0	0	0	0	0	0	0	0
78177	G_15889	0	0	0	0	0	0	0	0	0	0
78178	G_15890	0	0	0	0	0	0	0	0	0	0
78179	G_15891	0	0	0	0	0	0	0	0	0	0
78180	G_15892	0	0	0	0	0	0	0	0	0	0
78181	G_15893	0	0	0	0	0	0	0	0	0	0
78182	G_15894	0	0	0	0	0	0	0	0	0	0
78183	G_15895	0	0	0	0	0	0	0	0	0	0
78184	G_15896	0	0	0	0	0	0	0	0	0	0
78185	G_15897	0	0	0	0	0	0	0	0	0	0
78186	G_15898	0	0	0	0	0	0	0	0	0	0
78187	G_15899	0	0	0	0	0	0	0	0	0	0
78188	G_15900	0	0	0	0	0	0	0	0	0	0
78189	G_15901	0	0	0	0	0	0	0	0	0	0
78190	G_15902	0	0	0	0	0	0	0	0	0	0
78191	G_15903	0	0	0	0	0	0	0	0	0	0
78192	G_15904	0	0	0	0	0	0	0	0	0	0
78193	G_15905	0	0	0	0	0	0	0	0	0	0
78194	G_15906	0	0	0	0	0	0	0	0	0	0
78195	G_15907	0	0	0	0	0	0	0	0	0	0
78196	G_15908	-5.53953e-05	0.00014661	0.000100449	-0.000209	-0.000139524	3.12326e-06	-0.000155043	9.5518e-06	-9.06934e-06	0.00025641
78197	G_15909	0	0	0	0	0	0	0	0	0	0
78198	G_15910	0	0	0	0	0	0	0	0	0	0
78199	G_15911	0	0	0	0	0	0	0	0	0	0
78200	G_15912	0	0	0	0	0	0	0	0	0	0
78201	G_15913	0	0	0	0	0	0	0	0	0	0
78202	G_15914	0	0	0	0	0	0	0	0	0	0
78203	G_15915	0	0	0	0	0	0	0	0	0	0
78204	G_15916	0	0	0	0	0	0	0	0	0	0
78205	G_15917	0	0	0	0	0	0	0	0	0	0
78206	G_15918	0	0	0	0	0	0	0	0	0	0
78207	G_15919	0	0	0	0	0	0	0	0	0	0
78208	G_15920	0	0	0	0	0	0	0	0	0	0
78209	G_15921	0	0	0	0	0	0	0	0	0	0
78210	G_15922	0	0	0	0	0	0	0	0	0	0
78211	G_15923	0	0	0	0	0	0	0	0	0	0
78212	G_15924	0	0	0	0	0	0	0	0	0	0
78213	G_15925	0	0	0	0	0	0	0	0	0	0
78214	G_15926	0	0	0	0	0	0	0	0	0	0
78215	G_15927	0	0	0	0	0	0	0	0	0	0
78216	G_15928	0	0	0	0	0	0	0	0	0	0
78217	G_15929	0	0	0	0	0	0	0	0	0	0
78218	G_15930	0	0	0	0	0	0	0	0	0	0
78219	G_15931	0	0	0	0	0	0	0	0	0	0
78220	G_15932	0	0	0	0	0	0	0	0	0	0
78221	G_15933	0	0	0	0	0	0	0	0	0	0
78222	G_15934	0	0	0	0	0	0	0	0	0	0
78223	G_15935	0.000147003	-4.39862e-05	0.000168464	5.87978e-05	1.64773e-05	1.29523e-05	9.6743e-06	-1.11107e-06	-3.46631e-06	2.77531e-05
78224	G_15936	0	0	0	0	0	0	0	0	0	0
78225	G_15937	0	0	0	0	0	0	0	0	0	0
78226	G_15938	0	0	0	0	0	0	0	0	0	0
78227	G_15939	0	0	0	0	0	0	0	0	0	0
78228	G_15940	0	0	0	0	0	0	0	0	0	0
78229	G_15941	0	0	0	0	0	0	0	0	0	0
78230	G_15942	0	0	0	0	0	0	0	0	0	0
78231	G_15943	0	0	0	0	0	0	0	0	0	0
78232	G_15944	0	0	0	0	0	0	0	0	0	0
78233	G_15945	0	0	0	0	0	0	0	0	0	0
78234	G_15946	0	0	0	0	0	0	0	0	0	0
78235	G_15947	0	0	0	0	0	0	0	0	0	0
78236	G_15948	0	0	0	0	0	0	0	0	0	0
78237	G_15949	0	0	0	0	0	0	0	0	0	0
78238	G_15950	0	0	0	0	0	0	0	0	0	0
78239	G_15951	0	0	0	0	0	0	0	0	0	0
78240	G_15952	0	0	0	0	0	0	0	0	0	0
78241	G_15953	0	0	0	0	0	0	0	0	0	0
78242	G_15954	0	0	0	0	0	0	0	0	0	0
78243	G_15955	0	0	0	0	0	0	0	0	0	0
78244	G_15956	0	0	0	0	0	0	0	0	0	0
78245	G_15957	0	0	0	0	0	0	0	0	0	0
78246	G_15958	0	0	0	0	0	0	0	0	0	0
78247	G_15959	0	0	0	0	0	0	0	0	0	0
78248	G_15960	0	0	0	0	0	0	0	0	0	0
78249	G_15961	0	0	0	0	0	0	0	0	0	0
78250	G_15962	0	0	0	0	0	0	0	0	0	0
78251	G_15963	0	0	0	0	0	0	0	0	0	0
78252	G_15964	0	0	0	0	0	0	0	0	0	0
78253	G_15965	0	0	0	0	0	0	0	0	0	0
78254	G_15966	8.66282e-05	-0.000407895	0.000149551	-0.000353518	-0.000166415	-1.45961e-05	2.79249e-05	-9.0079e-05	8.60552e-06	1.11466e-05
78255	G_15967	0	0	0	0	0	0	0	0	0	0
78256	G_15968	0	0	0	0	0	0	0	0	0	0
78257	G_15969	0	0	0	0	0	0	0	0	0	0
78258	G_15970	0	0	0	0	0	0	0	0	0	0
78259	G_15971	0	0	0	0	0	0	0	0	0	0
78260	G_15972	0	0	0	0	0	0	0	0	0	0
78261	G_15973	0	0	0	0	0	0	0	0	0	0
78262	G_15974	0	0	0	0	0	0	0	0	0	0
78263	G_15975	0	0	0	0	0	0	0	0	0	0
78264	G_15976	0	0	0	0	0	0	0	0	0	0
78265	G_15977	0	0	0	0	0	0	0	0	0	0
78266	G_15978	0	0	0	0	0	0	0	0	0	0
78267	G_15979	0	0	0	0	0	0	0	0	0	0
78268	G_15980	0	0	0	0	0	0	0	0	0	0
78269	G_15981	0	0	0	0	0	0	0	0	0	0
78270	G_15982	0	0	0	0	0	0	0	0	0	0
78271	G_15983	0	0	0	0	0	0	0	0	0	0
78272	G_15984	0	0	0	0	0	0	0	0	0	0
78273	G_15985	0	0	0	0	0	0	0	0	0	0
78274	G_15986	0	0	0	0	0	0	0	0	0	0
78275	G_15987	0	0	0	0	0	0	0	0	0	0
78276	G_15988	0	0	0	0	0	0	0	0	0	0
78277	G_15989	0	0	0	0	0	0	0	0	0	0
78278	G_15990	0	0	0	0	0	0	0	0	0	0
78279	G_15991	0	0	0	0	0	0	0	0	0	0
78280	G_15992	0	0	0	0	0	0	0	0	0	0
78281	G_15993	0	0	0	0	0	0	0	0	0	0
78282	G_15994	0	0	0	0	0	0	0	0	0	0
78283	G_15995	0	0	0	0	0	0	0	0	0	0
78284	G_15996	0	0	0	0	0	0	0	0	0	0
78285	G_15997	0	0	0	0	0	0	0	0	0	0
78286	G_15998	0	0	0	0	0	0	0	0	0	0
78287	G_15999	0	0	0	0	0	0	0	0	0	0
78288	G_16000	0	0	0	0	0	0	0	0	0	0
78289	G_16001	0	0	0	0	0	0	0	0	0	0
78290	G_16002	0	0	0	0	0	0	0	0	0	0
78291	G_16003	0	0	0	0	0	0	0	0	0	0
78292	G_16004	0	0	0	0	0	0	0	0	0	0
78293	G_16005	0	0	0	0	0	0	0	0	0	0
78294	G_16006	0	0	0	0	0	0	0	0	0	0
78295	G_16007	0	0	0	0	0	0	0	0	0	0
78296	G_16008	0	0	0	0	0	0	0	0	0	0
78297	G_16009	0	0	0	0	0	0	0	0	0	0
78298	G_16010	0	0	0	0	0	0	0	0	0	0
78299	G_16011	0	0	0	0	0	0	0	0	0	0
78300	G_16012	0	0	0	0	0	0	0	0	0	0
78301	G_16013	0	0	0	0	0	0	0	0	0	0
78302	G_16014	0	0	0	0	0	0	0	0	0	0
78303	G_16015	0	0	0	0	0	0	0	0	0	0
78304	G_16016	0	0	0	0	0	0	0	0	0	0
78305	G_16017	6.98898e-05	-0.000245559	5.43566e-06	8.38282e-05	0.00022187	-6.35656e-06	-0.000186182	6.83024e-05	1.45957e-06	-3.13463e-07
78306	G_16018	0	0	0	0	0	0	0	0	0	0
78307	G_16019	0	0	0	0	0	0	0	0	0	0
78308	G_16020	0	0	0	0	0	0	0	0	0	0
78309	G_16021	0	0	0	0	0	0	0	0	0	0
78310	G_16022	0	0	0	0	0	0	0	0	0	0
78311	G_16023	0	0	0	0	0	0	0	0	0	0
78312	G_16024	0	0	0	0	0	0	0	0	0	0
78313	G_16025	0	0	0	0	0	0	0	0	0	0
78314	G_16026	0	0	0	0	0	0	0	0	0	0
78315	G_16027	0	0	0	0	0	0	0	0	0	0
78316	G_16028	0	0	0	0	0	0	0	0	0	0
78317	G_16029	0	0	0	0	0	0	0	0	0	0
78318	G_16030	0	0	0	0	0	0	0	0	0	0
78319	G_16031	0	0	0	0	0	0	0	0	0	0
78320	G_16032	0	0	0	0	0	0	0	0	0	0
78321	G_16033	0	0	0	0	0	0	0	0	0	0
78322	G_16034	0	0	0	0	0	0	0	0	0	0
78323	G_16035	0	0	0	0	0	0	0	0	0	0
78324	G_16036	0	0	0	0	0	0	0	0	0	0
78325	G_16037	0	0	0	0	0	0	0	0	0	0
78326	G_16038	0	0	0	0	0	0	0	0	0	0
78327	G_16039	0	0	0	0	0	0	0	0	0	0
78328	G_16040	0	0	0	0	0	0	0	0	0	0
78329	G_16041	0	0	0	0	0	0	0	0	0	0
78330	G_16042	0	0	0	0	0	0	0	0	0	0
78331	G_16043	0	0	0	0	0	0	0	0	0	0
78332	G_16044	0	0	0	0	0	0	0	0	0	0
78333	G_16045	0	0	0	0	0	0	0	0	0	0
78334	G_16046	0	0	0	0	0	0	0	0	0	0
78335	G_16047	0	0	0	0	0	0	0	0	0	0
78336	G_16048	0	0	0	0	0	0	0	0	0	0
78337	G_16049	0	0	0	0	0	0	0	0	0	0
78338	G_16050	0	0	0	0	0	0	0	0	0	0
78339	G_16051	0	0	0	0	0	0	0	0	0	0
78340	G_16052	0	0	0	0	0	0	0	0	0	0
78341	G_16053	0	0	0	0	0	0	0	0	0	0
78342	G_16054	0	0	0	0	0	0	0	0	0	0
78343	G_16055	0	0	0	0	0	0	0	0	0	0
78344	G_16056	0	0	0	0	0	0	0	0	0	0
78345	G_16057	0	0	0	0	0	0	0	0	0	0
78346	G_16058	0	0	0	0	0	0	0	0	0	0
78347	G_16059	0	0	0	0	0	0	0	0	0	0
78348	G_16060	0	0	0	0	0	0	0	0	0	0
78349	G_16061	0	0	0	0	0	0	0	0	0	0
78350	G_16062	0	0	0	0	0	0	0	0	0	0
78351	G_16063	0	0	0	0	0	0	0	0	0	0
78352	G_16064	0	0	0	0	0	0	0	0	0	0
78353	G_16065	0	0	0	0	0	0	0	0	0	0
78354	G_16066	0	0	0	0	0	0	0	0	0	0
78355	G_16067	0	0	0	0	0	0	0	0	0	0
78356	G_16068	0	0	0	0	0	0	0	0	0	0
78357	G_16069	0	0	0	0	0	0	0	0	0	0
78358	G_16070	0	0	0	0	0	0	0	0	0	0
78359	G_16071	0	0	0	0	0	0	0	0	0	0
78360	G_16072	0	0	0	0	0	0	0	0	0	0
78361	G_16073	0	0	0	0	0	0	0	0	0	0
78362	G_16074	0	0	0	0	0	0	0	0	0	0
78363	G_16075	0	0	0	0	0	0	0	0	0	0
78364	G_16076	0	0	0	0	0	0	0	0	0	0
78365	G_16077	0	0	0	0	0	0	0	0	0	0
78366	G_16078	0	0	0	0	0	0	0	0	0	0
78367	G_16079	0	0	0	0	0	0	0	0	0	0
78368	G_16080	0	0	0	0	0	0	0	0	0	0
78369	G_16081	0	0	0	0	0	0	0	0	0	0
78370	G_16082	0	0	0	0	0	0	0	0	0	0
78371	G_16083	0	0	0	0	0	0	0	0	0	0
78372	G_16084	0	0	0	0	0	0	0	0	0	0
78373	G_16085	0	0	0	0	0	0	0	0	0	0
78374	G_16086	0	0	0	0	0	0	0	0	0	0
78375	G_16087	0	0	0	0	0	0	0	0	0	0
78376	G_16088	0	0	0	0	0	0	0	0	0	0
78377	G_16089	0	0	0	0	0	0	0	0	0	0
78378	G_16090	0	0	0	0	0	0	0	0	0	0
78379	G_16091	0	0	0	0	0	0	0	0	0	0
78380	G_16092	0	0	0	0	0	0	0	0	0	0
78381	G_16093	0	0	0	0	0	0	0	0	0	0
78382	G_16094	0	0	0	0	0	0	0	0	0	0
78383	G_16095	0	0	0	0	0	0	0	0	0	0
78384	G_16096	0	0	0	0	0	0	0	0	0	0
78385	G_16097	0	0	0	0	0	0	0	0	0	0
78386	G_16098	0	0	0	0	0	0	0	0	0	0
78387	G_16099	0	0	0	0	0	0	0	0	0	0
78388	G_16100	0	0	0	0	0	0	0	0	0	0
78389	G_16101	0	0	0	0	0	0	0	0	0	0
78390	G_16102	0	0	0	0	0	0	0	0	0	0
78391	G_16103	0	0	0	0	0	0	0	0	0	0
78392	G_16104	0	0	0	0	0	0	0	0	0	0
78393	G_16105	0	0	0	0	0	0	0	0	0	0
78394	G_16106	0	0	0	0	0	0	0	0	0	0
78395	G_16107	0	0	0	0	0	0	0	0	0	0
78396	G_16108	0	0	0	0	0	0	0	0	0	0
78397	G_16109	0	0	0	0	0	0	0	0	0	0
78398	G_16110	0	0	0	0	0	0	0	0	0	0
78399	G_16111	0	0	0	0	0	0	0	0	0	0
78400	G_16112	0	0	0	0	0	0	0	0	0	0
78401	G_16113	0	0	0	0	0	0	0	0	0	0
78402	G_16114	0	0	0	0	0	0	0	0	0	0
78403	G_16115	0	0	0	0	0	0	0	0	0	0
78404	G_16116	0	0	0	0	0	0	0	0	0	0
78405	G_16117	0	0	0	0	0	0	0	0	0	0
78406	G_16118	0	0	0	0	0	0	0	0	0	0
78407	G_16119	0	0	0	0	0	0	0	0	0	0
78408	G_16120	0	0	0	0	0	0	0	0	0	0
78409	G_16121	0	0	0	0	0	0	0	0	0	0
78410	G_16122	0	0	0	0	0	0	0	0	0	0
78411	G_16123	0	0	0	0	0	0	0	0	0	0
78412	G_16124	0	0	0	0	0	0	0	0	0	0
78413	G_16125	0	0	0	0	0	0	0	0	0	0
78414	G_16126	0	0	0	0	0	0	0	0	0	0
78415	G_16127	0	0	0	0	0	0	0	0	0	0
78416	G_16128	0	0	0	0	0	0	0	0	0	0
78417	G_16129	0	0	0	0	0	0	0	0	0	0
78418	G_16130	0	0	0	0	0	0	0	0	0	0
78419	G_16131	0	0	0	0	0	0	0	0	0	0
78420	G_16132	0	0	0	0	0	0	0	0	0	0
78421	G_16133	0	0	0	0	0	0	0	0	0	0
78422	G_16134	0	0	0	0	0	0	0	0	0	0
78423	G_16135	0	0	0	0	0	0	0	0	0	0
78424	G_16136	0	0	0	0	0	0	0	0	0	0
78425	G_16137	0	0	0	0	0	0	0	0	0	0
78426	G_16138	0	0	0	0	0	0	0	0	0	0
78427	G_16139	0	0	0	0	0	0	0	0	0	0
78428	G_16140	0	0	0	0	0	0	0	0	0	0
78429	G_16141	0	0	0	0	0	0	0	0	0	0
78430	G_16142	0	0	0	0	0	0	0	0	0	0
78431	G_16143	0	0	0	0	0	0	0	0	0	0
78432	G_16144	0	0	0	0	0	0	0	0	0	0
78433	G_16145	0	0	0	0	0	0	0	0	0	0
78434	G_16146	0	0	0	0	0	0	0	0	0	0
78435	G_16147	0	0	0	0	0	0	0	0	0	0
78436	G_16148	0	0	0	0	0	0	0	0	0	0
78437	G_16149	0	0	0	0	0	0	0	0	0	0
78438	G_16150	0	0	0	0	0	0	0	0	0	0
78439	G_16151	0	0	0	0	0	0	0	0	0	0
78440	G_16152	0	0	0	0	0	0	0	0	0	0
78441	G_16153	0	0	0	0	0	0	0	0	0	0
78442	G_16154	0	0	0	0	0	0	0	0	0	0
78443	G_16155	0	0	0	0	0	0	0	0	0	0
78444	G_16156	0	0	0	0	0	0	0	0	0	0
78445	G_16157	0	0	0	0	0	0	0	0	0	0
78446	G_16158	0	0	0	0	0	0	0	0	0	0
78447	G_16159	0	0	0	0	0	0	0	0	0	0
78448	G_16160	0	0	0	0	0	0	0	0	0	0
78449	G_16161	0	0	0	0	0	0	0	0	0	0
78450	G_16162	0	0	0	0	0	0	0	0	0	0
78451	G_16163	0	0	0	0	0	0	0	0	0	0
78452	G_16164	0	0	0	0	0	0	0	0	0	0
78453	G_16165	0	0	0	0	0	0	0	0	0	0
78454	G_16166	0	0	0	0	0	0	0	0	0	0
78455	G_16167	0	0	0	0	0	0	0	0	0	0
78456	G_16168	0	0	0	0	0	0	0	0	0	0
78457	G_16169	0	0	0	0	0	0	0	0	0	0
78458	G_16170	0	0	0	0	0	0	0	0	0	0
78459	G_16171	0	0	0	0	0	0	0	0	0	0
78460	G_16172	0	0	0	0	0	0	0	0	0	0
78461	G_16173	0	0	0	0	0	0	0	0	0	0
78462	G_16174	0	0	0	0	0	0	0	0	0	0
78463	G_16175	0	0	0	0	0	0	0	0	0	0
78464	G_16176	0	0	0	0	0	0	0	0	0	0
78465	G_16177	0	0	0	0	0	0	0	0	0	0
78466	G_16178	0	0	0	0	0	0	0	0	0	0
78467	G_16179	0	0	0	0	0	0	0	0	0	0
78468	G_16180	0	0	0	0	0	0	0	0	0	0
78469	G_16181	0	0	0	0	0	0	0	0	0	0
78470	G_16182	0	0	0	0	0	0	0	0	0	0
78471	G_16183	0	0	0	0	0	0	0	0	0	0
78472	G_16184	0	0	0	0	0	0	0	0	0	0
78473	G_16185	0	0	0	0	0	0	0	0	0	0
78474	G_16186	0	0	0	0	0	0	0	0	0	0
78475	G_16187	0	0	0	0	0	0	0	0	0	0
78476	G_16188	0	0	0	0	0	0	0	0	0	0
78477	G_16189	0	0	0	0	0	0	0	0	0	0
78478	G_16190	0	0	0	0	0	0	0	0	0	0
78479	G_16191	-0.000596265	0.000323803	0.00105305	0.000194105	1.80049e-05	-1.01001e-06	3.73417e-05	-8.91693e-06	-7.22654e-05	1.66573e-05
78480	G_16192	0	0	0	0	0	0	0	0	0	0
78481	G_16193	0	0	0	0	0	0	0	0	0	0
78482	G_16194	0	0	0	0	0	0	0	0	0	0
78483	G_16195	0	0	0	0	0	0	0	0	0	0
78484	G_16196	0	0	0	0	0	0	0	0	0	0
78485	G_16197	0	0	0	0	0	0	0	0	0	0
78486	G_16198	0	0	0	0	0	0	0	0	0	0
78487	G_16199	0	0	0	0	0	0	0	0	0	0
78488	G_16200	-0.000199396	0.000107377	0.000356221	6.74979e-05	1.45001e-05	2.17957e-06	-7.77204e-06	9.11811e-06	-2.50662e-05	5.04229e-06
78489	G_16201	0	0	0	0	0	0	0	0	0	0
78490	G_16202	0	0	0	0	0	0	0	0	0	0
78491	G_16203	0	0	0	0	0	0	0	0	0	0
78492	G_16204	0	0	0	0	0	0	0	0	0	0
78493	G_16205	0	0	0	0	0	0	0	0	0	0
78494	G_16206	0	0	0	0	0	0	0	0	0	0
78495	G_16207	0	0	0	0	0	0	0	0	0	0
78496	G_16208	0	0	0	0	0	0	0	0	0	0
78497	G_16209	0	0	0	0	0	0	0	0	0	0
78498	G_16210	0	0	0	0	0	0	0	0	0	0
78499	G_16211	0	0	0	0	0	0	0	0	0	0
78500	G_16212	0	0	0	0	0	0	0	0	0	0
78501	G_16213	0	0	0	0	0	0	0	0	0	0
78502	G_16214	0	0	0	0	0	0	0	0	0	0
78503	G_16215	0	0	0	0	0	0	0	0	0	0
78504	G_16216	0	0	0	0	0	0	0	0	0	0
78505	G_16217	0	0	0	0	0	0	0	0	0	0
78506	G_16218	0	0	0	0	0	0	0	0	0	0
78507	G_16219	0	0	0	0	0	0	0	0	0	0
78508	G_16220	0	0	0	0	0	0	0	0	0	0
78509	G_16221	0	0	0	0	0	0	0	0	0	0
78510	G_16222	0	0	0	0	0	0	0	0	0	0
78511	G_16223	0	0	0	0	0	0	0	0	0	0
78512	G_16224	0	0	0	0	0	0	0	0	0	0
78513	G_16225	0	0	0	0	0	0	0	0	0	0
78514	G_16226	0	0	0	0	0	0	0	0	0	0
78515	G_16227	0	0	0	0	0	0	0	0	0	0
78516	G_16228	0	0	0	0	0	0	0	0	0	0
78517	G_16229	0	0	0	0	0	0	0	0	0	0
78518	G_16230	0	0	0	0	0	0	0	0	0	0
78519	G_16231	0	0	0	0	0	0	0	0	0	0
78520	G_16232	0	0	0	0	0	0	0	0	0	0
78521	G_16233	0	0	0	0	0	0	0	0	0	0
78522	G_16234	0	0	0	0	0	0	0	0	0	0
78523	G_16235	0	0	0	0	0	0	0	0	0	0
78524	G_16236	0	0	0	0	0	0	0	0	0	0
78525	G_16237	0	0	0	0	0	0	0	0	0	0
78526	G_16238	0	0	0	0	0	0	0	0	0	0
78527	G_16239	0	0	0	0	0	0	0	0	0	0
78528	G_16240	0	0	0	0	0	0	0	0	0	0
78529	G_16241	0	0	0	0	0	0	0	0	0	0
78530	G_16242	0	0	0	0	0	0	0	0	0	0
78531	G_16243	0	0	0	0	0	0	0	0	0	0
78532	G_16244	0	0	0	0	0	0	0	0	0	0
78533	G_16245	0	0	0	0	0	0	0	0	0	0
78534	G_16246	0	0	0	0	0	0	0	0	0	0
78535	G_16247	0	0	0	0	0	0	0	0	0	0
78536	G_16248	0	0	0	0	0	0	0	0	0	0
78537	G_16249	0	0	0	0	0	0	0	0	0	0
78538	G_16250	0	0	0	0	0	0	0	0	0	0
78539	G_16251	0	0	0	0	0	0	0	0	0	0
78540	G_16252	0	0	0	0	0	0	0	0	0	0
78541	G_16253	0	0	0	0	0	0	0	0	0	0
78542	G_16254	0	0	0	0	0	0	0	0	0	0
78543	G_16255	0	0	0	0	0	0	0	0	0	0
78544	G_16256	0	0	0	0	0	0	0	0	0	0
78545	G_16257	0	0	0	0	0	0	0	0	0	0
78546	G_16258	0	0	0	0	0	0	0	0	0	0
78547	G_16259	0	0	0	0	0	0	0	0	0	0
78548	G_16260	0	0	0	0	0	0	0	0	0	0
78549	G_16261	0	0	0	0	0	0	0	0	0	0
78550	G_16262	0	0	0	0	0	0	0	0	0	0
78551	G_16263	0	0	0	0	0	0	0	0	0	0
78552	G_16264	0	0	0	0	0	0	0	0	0	0
78553	G_16265	0	0	0	0	0	0	0	0	0	0
78554	G_16266	0	0	0	0	0	0	0	0	0	0
78555	G_16267	0	0	0	0	0	0	0	0	0	0
78556	G_16268	0	0	0	0	0	0	0	0	0	0
78557	G_16269	0	0	0	0	0	0	0	0	0	0
78558	G_16270	0	0	0	0	0	0	0	0	0	0
78559	G_16271	0	0	0	0	0	0	0	0	0	0
78560	G_16272	0	0	0	0	0	0	0	0	0	0
78561	G_16273	0	0	0	0	0	0	0	0	0	0
78562	G_16274	0	0	0	0	0	0	0	0	0	0
78563	G_16275	0	0	0	0	0	0	0	0	0	0
78564	G_16276	0	0	0	0	0	0	0	0	0	0
78565	G_16277	0	0	0	0	0	0	0	0	0	0
78566	G_16278	0	0	0	0	0	0	0	0	0	0
78567	G_16279	0	0	0	0	0	0	0	0	0	0
78568	G_16280	0	0	0	0	0	0	0	0	0	0
78569	G_16281	-0.00014731	4.42407e-05	-0.000169576	-5.94793e-05	-1.67675e-05	-1.32409e-05	-9.89681e-06	1.13175e-06	3.41202e-06	-2.91995e-05
78570	G_16282	0	0	0	0	0	0	0	0	0	0
78571	G_16283	0	0	0	0	0	0	0	0	0	0
78572	G_16284	0	0	0	0	0	0	0	0	0	0
78573	G_16285	0	0	0	0	0	0	0	0	0	0
78574	G_16286	0	0	0	0	0	0	0	0	0	0
78575	G_16287	0	0	0	0	0	0	0	0	0	0
78576	G_16288	0	0	0	0	0	0	0	0	0	0
78577	G_16289	0	0	0	0	0	0	0	0	0	0
78578	G_16290	0	0	0	0	0	0	0	0	0	0
78579	G_16291	0.00090912	-0.000276717	0.00125936	0.000431799	0.000101368	9.41318e-05	5.24488e-05	-6.60746e-06	-1.97238e-05	0.00169688
78580	G_16292	0	0	0	0	0	0	0	0	0	0
78581	G_16293	0	0	0	0	0	0	0	0	0	0
78582	G_16294	0	0	0	0	0	0	0	0	0	0
78583	G_16295	0	0	0	0	0	0	0	0	0	0
78584	G_16296	0	0	0	0	0	0	0	0	0	0
78585	G_16297	0	0	0	0	0	0	0	0	0	0
78586	G_16298	0	0	0	0	0	0	0	0	0	0
78587	G_16299	0	0	0	0	0	0	0	0	0	0
78588	G_16300	0	0	0	0	0	0	0	0	0	0
78589	G_16301	0	0	0	0	0	0	0	0	0	0
78590	G_16302	0	0	0	0	0	0	0	0	0	0
78591	G_16303	0	0	0	0	0	0	0	0	0	0
78592	G_16304	0	0	0	0	0	0	0	0	0	0
78593	G_16305	0	0	0	0	0	0	0	0	0	0
78594	G_16306	0	0	0	0	0	0	0	0	0	0
78595	G_16307	0	0	0	0	0	0	0	0	0	0
78596	G_16308	0	0	0	0	0	0	0	0	0	0
78597	G_16309	0	0	0	0	0	0	0	0	0	0
78598	G_16310	0	0	0	0	0	0	0	0	0	0
78599	G_16311	0	0	0	0	0	0	0	0	0	0
78600	G_16312	0	0	0	0	0	0	0	0	0	0
78601	G_16313	0	0	0	0	0	0	0	0	0	0
78602	G_16314	0	0	0	0	0	0	0	0	0	0
78603	G_16315	0	0	0	0	0	0	0	0	0	0
78604	G_16316	0	0	0	0	0	0	0	0	0	0
78605	G_16317	0	0	0	0	0	0	0	0	0	0
78606	G_16318	0	0	0	0	0	0	0	0	0	0
78607	G_16319	0	0	0	0	0	0	0	0	0	0
78608	G_16320	0	0	0	0	0	0	0	0	0	0
78609	G_16321	0	0	0	0	0	0	0	0	0	0
78610	G_16322	0	0	0	0	0	0	0	0	0	0
78611	G_16323	0	0	0	0	0	0	0	0	0	0
78612	G_16324	0	0	0	0	0	0	0	0	0	0
78613	G_16325	0	0	0	0	0	0	0	0	0	0
78614	G_16326	0	0	0	0	0	0	0	0	0	0
78615	G_16327	0	0	0	0	0	0	0	0	0	0
78616	G_16328	0	0	0	0	0	0	0	0	0	0
78617	G_16329	-0.000147188	4.36808e-05	-0.000169599	-6.1144e-05	-1.77747e-05	-8.12906e-06	-9.59776e-06	-5.08296e-09	2.76623e-06	-2.90732e-05
78618	G_16330	0	0	0	0	0	0	0	0	0	0
78619	G_16331	0	0	0	0	0	0	0	0	0	0
78620	G_16332	0	0	0	0	0	0	0	0	0	0
78621	G_16333	0	0	0	0	0	0	0	0	0	0
78622	G_16334	0	0	0	0	0	0	0	0	0	0
78623	G_16335	0	0	0	0	0	0	0	0	0	0
78624	G_16336	0	0	0	0	0	0	0	0	0	0
78625	G_16337	0	0	0	0	0	0	0	0	0	0
78626	G_16338	6.9656e-05	-0.000245033	5.45001e-06	8.39841e-05	0.000219009	-6.99962e-06	-0.000187961	6.83793e-05	1.94087e-06	3.2808e-07
78627	G_16339	0	0	0	0	0	0	0	0	0	0
78628	G_16340	0	0	0	0	0	0	0	0	0	0
78629	G_16341	0	0	0	0	0	0	0	0	0	0
78630	G_16342	0	0	0	0	0	0	0	0	0	0
78631	G_16343	0	0	0	0	0	0	0	0	0	0
78632	G_16344	0	0	0	0	0	0	0	0	0	0
78633	G_16345	0.000146914	-4.3923e-05	0.000167847	5.85064e-05	1.63722e-05	1.28476e-05	9.58126e-06	-1.09907e-06	-3.41796e-06	2.73417e-05
78634	G_16346	0	0	0	0	0	0	0	0	0	0
78635	G_16347	0	0	0	0	0	0	0	0	0	0
78636	G_16348	0	0	0	0	0	0	0	0	0	0
78637	G_16349	0	0	0	0	0	0	0	0	0	0
78638	G_16350	0	0	0	0	0	0	0	0	0	0
78639	G_16351	0	0	0	0	0	0	0	0	0	0
78640	G_16352	0	0	0	0	0	0	0	0	0	0
78641	G_16353	0	0	0	0	0	0	0	0	0	0
78642	G_16354	0	0	0	0	0	0	0	0	0	0
78643	G_16355	0	0	0	0	0	0	0	0	0	0
78644	G_16356	0	0	0	0	0	0	0	0	0	0
78645	G_16357	0	0	0	0	0	0	0	0	0	0
78646	G_16358	-0.00348871	-0.002757	-0.000300411	0.00150278	-0.000865954	1.12796e-05	-0.000131076	0.000157009	-7.69891e-05	0.00011526
78647	G_16359	0	0	0	0	0	0	0	0	0	0
78648	G_16360	0	0	0	0	0	0	0	0	0	0
78649	G_16361	0	0	0	0	0	0	0	0	0	0
78650	G_16362	0	0	0	0	0	0	0	0	0	0
78651	G_16363	0	0	0	0	0	0	0	0	0	0
78652	G_16364	0	0	0	0	0	0	0	0	0	0
78653	G_16365	0	0	0	0	0	0	0	0	0	0
78654	G_16366	0	0	0	0	0	0	0	0	0	0
78655	G_16367	0	0	0	0	0	0	0	0	0	0
78656	G_16368	0	0	0	0	0	0	0	0	0	0
78657	G_16369	0	0	0	0	0	0	0	0	0	0
78658	G_16370	0	0	0	0	0	0	0	0	0	0
78659	G_16371	0	0	0	0	0	0	0	0	0	0
78660	G_16372	0	0	0	0	0	0	0	0	0	0
78661	G_16373	0	0	0	0	0	0	0	0	0	0
78662	G_16374	0	0	0	0	0	0	0	0	0	0
78663	G_16375	0	0	0	0	0	0	0	0	0	0
78664	G_16376	0	0	0	0	0	0	0	0	0	0
78665	G_16377	0	0	0	0	0	0	0	0	0	0
78666	G_16378	0	0	0	0	0	0	0	0	0	0
78667	G_16379	0	0	0	0	0	0	0	0	0	0
78668	G_16380	0	0	0	0	0	0	0	0	0	0
78669	G_16381	0	0	0	0	0	0	0	0	0	0
78670	G_16382	0	0	0	0	0	0	0	0	0	0
78671	G_16383	0	0	0	0	0	0	0	0	0	0
78672	G_16384	0	0	0	0	0	0	0	0	0	0
78673	G_16385	0	0	0	0	0	0	0	0	0	0
78674	G_16386	0	0	0	0	0	0	0	0	0	0
78675	G_16387	0	0	0	0	0	0	0	0	0	0
78676	G_16388	0	0	0	0	0	0	0	0	0	0
78677	G_16389	0	0	0	0	0	0	0	0	0	0
78678	G_16390	0	0	0	0	0	0	0	0	0	0
78679	G_16391	0	0	0	0	0	0	0	0	0	0
78680	G_16392	0	0	0	0	0	0	0	0	0	0
78681	G_16393	0	0	0	0	0	0	0	0	0	0
78682	G_16394	0	0	0	0	0	0	0	0	0	0
78683	G_16395	0	0	0	0	0	0	0	0	0	0
78684	G_16396	0	0	0	0	0	0	0	0	0	0
78685	G_16397	0	0	0	0	0	0	0	0	0	0
78686	G_16398	0	0	0	0	0	0	0	0	0	0
78687	G_16399	0	0	0	0	0	0	0	0	0	0
78688	G_16400	0	0	0	0	0	0	0	0	0	0
78689	G_16401	0	0	0	0	0	0	0	0	0	0
78690	G_16402	0	0	0	0	0	0	0	0	0	0
78691	G_16403	0	0	0	0	0	0	0	0	0	0
78692	G_16404	0	0	0	0	0	0	0	0	0	0
78693	G_16405	0	0	0	0	0	0	0	0	0	0
78694	G_16406	0	0	0	0	0	0	0	0	0	0
78695	G_16407	0	0	0	0	0	0	0	0	0	0
78696	G_16408	0	0	0	0	0	0	0	0	0	0
78697	G_16409	0	0	0	0	0	0	0	0	0	0
78698	G_16410	0	0	0	0	0	0	0	0	0	0
78699	G_16411	0	0	0	0	0	0	0	0	0	0
78700	G_16412	0	0	0	0	0	0	0	0	0	0
78701	G_16413	-0.000151294	4.58638e-05	-0.000208255	-7.05831e-05	-1.61836e-05	-1.70367e-05	-7.73547e-06	9.86492e-07	3.37949e-06	-0.000273475
78702	G_16414	0	0	0	0	0	0	0	0	0	0
78703	G_16415	0	0	0	0	0	0	0	0	0	0
78704	G_16416	0	0	0	0	0	0	0	0	0	0
78705	G_16417	0	0	0	0	0	0	0	0	0	0
78706	G_16418	0	0	0	0	0	0	0	0	0	0
78707	G_16419	0	0	0	0	0	0	0	0	0	0
78708	G_16420	0	0	0	0	0	0	0	0	0	0
78709	G_16421	0	0	0	0	0	0	0	0	0	0
78710	G_16422	0	0	0	0	0	0	0	0	0	0
78711	G_16423	0	0	0	0	0	0	0	0	0	0
78712	G_16424	0	0	0	0	0	0	0	0	0	0
78713	G_16425	0	0	0	0	0	0	0	0	0	0
78714	G_16426	0	0	0	0	0	0	0	0	0	0
78715	G_16427	0	0	0	0	0	0	0	0	0	0
78716	G_16428	0	0	0	0	0	0	0	0	0	0
78717	G_16429	0	0	0	0	0	0	0	0	0	0
78718	G_16430	0	0	0	0	0	0	0	0	0	0
78719	G_16431	0	0	0	0	0	0	0	0	0	0
78720	G_16432	0	0	0	0	0	0	0	0	0	0
78721	G_16433	0	0	0	0	0	0	0	0	0	0
78722	G_16434	0	0	0	0	0	0	0	0	0	0
78723	G_16435	0	0	0	0	0	0	0	0	0	0
78724	G_16436	0	0	0	0	0	0	0	0	0	0
78725	G_16437	0	0	0	0	0	0	0	0	0	0
78726	G_16438	0	0	0	0	0	0	0	0	0	0
78727	G_16439	0	0	0	0	0	0	0	0	0	0
78728	G_16440	0	0	0	0	0	0	0	0	0	0
78729	G_16441	0	0	0	0	0	0	0	0	0	0
78730	G_16442	0	0	0	0	0	0	0	0	0	0
78731	G_16443	0	0	0	0	0	0	0	0	0	0
78732	G_16444	0	0	0	0	0	0	0	0	0	0
78733	G_16445	0	0	0	0	0	0	0	0	0	0
78734	G_16446	0	0	0	0	0	0	0	0	0	0
78735	G_16447	0	0	0	0	0	0	0	0	0	0
78736	G_16448	0	0	0	0	0	0	0	0	0	0
78737	G_16449	0	0	0	0	0	0	0	0	0	0
78738	G_16450	0	0	0	0	0	0	0	0	0	0
78739	G_16451	0	0	0	0	0	0	0	0	0	0
78740	G_16452	0	0	0	0	0	0	0	0	0	0
78741	G_16453	0	0	0	0	0	0	0	0	0	0
78742	G_16454	0	0	0	0	0	0	0	0	0	0
78743	G_16455	0	0	0	0	0	0	0	0	0	0
78744	G_16456	0	0	0	0	0	0	0	0	0	0
78745	G_16457	0	0	0	0	0	0	0	0	0	0
78746	G_16458	0	0	0	0	0	0	0	0	0	0
78747	G_16459	0	0	0	0	0	0	0	0	0	0
78748	G_16460	0	0	0	0	0	0	0	0	0	0
78749	G_16461	0	0	0	0	0	0	0	0	0	0
78750	G_16462	0	0	0	0	0	0	0	0	0	0
78751	G_16463	0	0	0	0	0	0	0	0	0	0
78752	G_16464	0	0	0	0	0	0	0	0	0	0
78753	G_16465	0	0	0	0	0	0	0	0	0	0
78754	G_16466	0	0	0	0	0	0	0	0	0	0
78755	G_16467	0	0	0	0	0	0	0	0	0	0
78756	G_16468	0	0	0	0	0	0	0	0	0	0
78757	G_16469	0	0	0	0	0	0	0	0	0	0
78758	G_16470	0	0	0	0	0	0	0	0	0	0
78759	G_16471	0	0	0	0	0	0	0	0	0	0
78760	G_16472	0	0	0	0	0	0	0	0	0	0
78761	G_16473	0	0	0	0	0	0	0	0	0	0
78762	G_16474	0	0	0	0	0	0	0	0	0	0
78763	G_16475	0	0	0	0	0	0	0	0	0	0
78764	G_16476	0	0	0	0	0	0	0	0	0	0
78765	G_16477	0	0	0	0	0	0	0	0	0	0
78766	G_16478	0	0	0	0	0	0	0	0	0	0
78767	G_16479	0	0	0	0	0	0	0	0	0	0
78768	G_16480	0	0	0	0	0	0	0	0	0	0
78769	G_16481	0	0	0	0	0	0	0	0	0	0
78770	G_16482	0	0	0	0	0	0	0	0	0	0
78771	G_16483	0	0	0	0	0	0	0	0	0	0
78772	G_16484	0	0	0	0	0	0	0	0	0	0
78773	G_16485	0	0	0	0	0	0	0	0	0	0
78774	G_16486	0	0	0	0	0	0	0	0	0	0
78775	G_16487	0	0	0	0	0	0	0	0	0	0
78776	G_16488	0	0	0	0	0	0	0	0	0	0
78777	G_16489	0	0	0	0	0	0	0	0	0	0
78778	G_16490	0	0	0	0	0	0	0	0	0	0
78779	G_16491	0	0	0	0	0	0	0	0	0	0
78780	G_16492	0	0	0	0	0	0	0	0	0	0
78781	G_16493	0	0	0	0	0	0	0	0	0	0
78782	G_16494	0	0	0	0	0	0	0	0	0	0
78783	G_16495	0	0	0	0	0	0	0	0	0	0
78784	G_16496	0	0	0	0	0	0	0	0	0	0
78785	G_16497	0	0	0	0	0	0	0	0	0	0
78786	G_16498	0	0	0	0	0	0	0	0	0	0
78787	G_16499	7.17092e-05	-0.00027383	2.86261e-05	0.000139278	0.000428489	-4.79287e-06	-0.000694799	0.000370576	9.44557e-07	1.09393e-05
78788	G_16500	0	0	0	0	0	0	0	0	0	0
78789	G_16501	0	0	0	0	0	0	0	0	0	0
78790	G_16502	0	0	0	0	0	0	0	0	0	0
78791	G_16503	0	0	0	0	0	0	0	0	0	0
78792	G_16504	0	0	0	0	0	0	0	0	0	0
78793	G_16505	0	0	0	0	0	0	0	0	0	0
78794	G_16506	-9.10608e-05	-0.000116647	-0.000306523	0.000247746	0.000228932	3.0552e-05	0.000507979	-4.62335e-05	-0.000343092	0.000587638
78795	G_16507	0	0	0	0	0	0	0	0	0	0
78796	G_16508	0	0	0	0	0	0	0	0	0	0
78797	G_16509	0	0	0	0	0	0	0	0	0	0
78798	G_16510	0	0	0	0	0	0	0	0	0	0
78799	G_16511	0	0	0	0	0	0	0	0	0	0
78800	G_16512	0	0	0	0	0	0	0	0	0	0
78801	G_16513	0	0	0	0	0	0	0	0	0	0
78802	G_16514	0	0	0	0	0	0	0	0	0	0
78803	G_16515	0	0	0	0	0	0	0	0	0	0
78804	G_16516	0	0	0	0	0	0	0	0	0	0
78805	G_16517	0	0	0	0	0	0	0	0	0	0
78806	G_16518	0	0	0	0	0	0	0	0	0	0
78807	G_16519	0	0	0	0	0	0	0	0	0	0
78808	G_16520	0	0	0	0	0	0	0	0	0	0
78809	G_16521	0	0	0	0	0	0	0	0	0	0
78810	G_16522	0	0	0	0	0	0	0	0	0	0
78811	G_16523	0	0	0	0	0	0	0	0	0	0
78812	G_16524	0	0	0	0	0	0	0	0	0	0
78813	G_16525	0	0	0	0	0	0	0	0	0	0
78814	G_16526	0	0	0	0	0	0	0	0	0	0
78815	G_16527	0	0	0	0	0	0	0	0	0	0
78816	G_16528	0	0	0	0	0	0	0	0	0	0
78817	G_16529	0	0	0	0	0	0	0	0	0	0
78818	G_16530	0	0	0	0	0	0	0	0	0	0
78819	G_16531	0	0	0	0	0	0	0	0	0	0
78820	G_16532	0	0	0	0	0	0	0	0	0	0
78821	G_16533	0	0	0	0	0	0	0	0	0	0
78822	G_16534	0	0	0	0	0	0	0	0	0	0
78823	G_16535	0	0	0	0	0	0	0	0	0	0
78824	G_16536	0	0	0	0	0	0	0	0	0	0
78825	G_16537	0	0	0	0	0	0	0	0	0	0
78826	G_16538	0	0	0	0	0	0	0	0	0	0
78827	G_16539	0	0	0	0	0	0	0	0	0	0
78828	G_16540	0	0	0	0	0	0	0	0	0	0
78829	G_16541	0	0	0	0	0	0	0	0	0	0
78830	G_16542	0	0	0	0	0	0	0	0	0	0
78831	G_16543	0	0	0	0	0	0	0	0	0	0
78832	G_16544	0	0	0	0	0	0	0	0	0	0
78833	G_16545	0	0	0	0	0	0	0	0	0	0
78834	G_16546	0	0	0	0	0	0	0	0	0	0
78835	G_16547	0	0	0	0	0	0	0	0	0	0
78836	G_16548	0	0	0	0	0	0	0	0	0	0
78837	G_16549	0	0	0	0	0	0	0	0	0	0
78838	G_16550	0	0	0	0	0	0	0	0	0	0
78839	G_16551	0	0	0	0	0	0	0	0	0	0
78840	G_16552	0	0	0	0	0	0	0	0	0	0
78841	G_16553	0	0	0	0	0	0	0	0	0	0
78842	G_16554	0	0	0	0	0	0	0	0	0	0
78843	G_16555	0	0	0	0	0	0	0	0	0	0
78844	G_16556	0	0	0	0	0	0	0	0	0	0
78845	G_16557	0	0	0	0	0	0	0	0	0	0
78846	G_16558	0	0	0	0	0	0	0	0	0	0
78847	G_16559	0	0	0	0	0	0	0	0	0	0
78848	G_16560	0	0	0	0	0	0	0	0	0	0
78849	G_16561	0	0	0	0	0	0	0	0	0	0
78850	G_16562	0	0	0	0	0	0	0	0	0	0
78851	G_16563	0	0	0	0	0	0	0	0	0	0
78852	G_16564	0	0	0	0	0	0	0	0	0	0
78853	G_16565	0	0	0	0	0	0	0	0	0	0
78854	G_16566	0	0	0	0	0	0	0	0	0	0
78855	G_16567	0	0	0	0	0	0	0	0	0	0
78856	G_16568	0	0	0	0	0	0	0	0	0	0
78857	G_16569	0	0	0	0	0	0	0	0	0	0
78858	G_16570	0	0	0	0	0	0	0	0	0	0
78859	G_16571	0	0	0	0	0	0	0	0	0	0
78860	G_16572	0	0	0	0	0	0	0	0	0	0
78861	G_16573	0	0	0	0	0	0	0	0	0	0
78862	G_16574	0	0	0	0	0	0	0	0	0	0
78863	G_16575	0	0	0	0	0	0	0	0	0	0
78864	G_16576	0	0	0	0	0	0	0	0	0	0
78865	G_16577	0	0	0	0	0	0	0	0	0	0
78866	G_16578	0	0	0	0	0	0	0	0	0	0
78867	G_16579	0	0	0	0	0	0	0	0	0	0
78868	G_16580	0	0	0	0	0	0	0	0	0	0
78869	G_16581	0	0	0	0	0	0	0	0	0	0
78870	G_16582	0	0	0	0	0	0	0	0	0	0
78871	G_16583	0	0	0	0	0	0	0	0	0	0
78872	G_16584	0	0	0	0	0	0	0	0	0	0
78873	G_16585	0	0	0	0	0	0	0	0	0	0
78874	G_16586	0	0	0	0	0	0	0	0	0	0
78875	G_16587	-0.000166701	1.46973e-05	3.3399e-05	-0.000273911	0.000219656	2.18543e-06	8.4169e-05	-7.97788e-05	-4.26553e-06	3.26624e-06
78876	G_16588	0	0	0	0	0	0	0	0	0	0
78877	G_16589	0	0	0	0	0	0	0	0	0	0
78878	G_16590	0	0	0	0	0	0	0	0	0	0
78879	G_16591	0	0	0	0	0	0	0	0	0	0
78880	G_16592	0	0	0	0	0	0	0	0	0	0
78881	G_16593	0	0	0	0	0	0	0	0	0	0
78882	G_16594	0	0	0	0	0	0	0	0	0	0
78883	G_16595	0	0	0	0	0	0	0	0	0	0
78884	G_16596	0	0	0	0	0	0	0	0	0	0
78885	G_16597	0	0	0	0	0	0	0	0	0	0
78886	G_16598	0	0	0	0	0	0	0	0	0	0
78887	G_16599	0	0	0	0	0	0	0	0	0	0
78888	G_16600	0	0	0	0	0	0	0	0	0	0
78889	G_16601	0	0	0	0	0	0	0	0	0	0
78890	G_16602	0	0	0	0	0	0	0	0	0	0
78891	G_16603	0	0	0	0	0	0	0	0	0	0
78892	G_16604	0	0	0	0	0	0	0	0	0	0
78893	G_16605	0	0	0	0	0	0	0	0	0	0
78894	G_16606	0	0	0	0	0	0	0	0	0	0
78895	G_16607	0	0	0	0	0	0	0	0	0	0
78896	G_16608	0	0	0	0	0	0	0	0	0	0
78897	G_16609	0	0	0	0	0	0	0	0	0	0
78898	G_16610	0	0	0	0	0	0	0	0	0	0
78899	G_16611	0	0	0	0	0	0	0	0	0	0
78900	G_16612	0	0	0	0	0	0	0	0	0	0
78901	G_16613	0	0	0	0	0	0	0	0	0	0
78902	G_16614	0	0	0	0	0	0	0	0	0	0
78903	G_16615	0	0	0	0	0	0	0	0	0	0
78904	G_16616	0	0	0	0	0	0	0	0	0	0
78905	G_16617	0	0	0	0	0	0	0	0	0	0
78906	G_16618	0	0	0	0	0	0	0	0	0	0
78907	G_16619	6.65533e-05	-0.00022011	-2.51899e-06	4.14818e-05	3.98337e-05	-1.78518e-06	0.000267669	-0.000201871	1.33228e-05	-1.32265e-05
78908	G_16620	0	0	0	0	0	0	0	0	0	0
78909	G_16621	0	0	0	0	0	0	0	0	0	0
78910	G_16622	0	0	0	0	0	0	0	0	0	0
78911	G_16623	0	0	0	0	0	0	0	0	0	0
78912	G_16624	0	0	0	0	0	0	0	0	0	0
78913	G_16625	0	0	0	0	0	0	0	0	0	0
78914	G_16626	0	0	0	0	0	0	0	0	0	0
78915	G_16627	0	0	0	0	0	0	0	0	0	0
78916	G_16628	0	0	0	0	0	0	0	0	0	0
78917	G_16629	0	0	0	0	0	0	0	0	0	0
78918	G_16630	0	0	0	0	0	0	0	0	0	0
78919	G_16631	0	0	0	0	0	0	0	0	0	0
78920	G_16632	0	0	0	0	0	0	0	0	0	0
78921	G_16633	0	0	0	0	0	0	0	0	0	0
78922	G_16634	0	0	0	0	0	0	0	0	0	0
78923	G_16635	0	0	0	0	0	0	0	0	0	0
78924	G_16636	0	0	0	0	0	0	0	0	0	0
78925	G_16637	-0.000199177	0.00010848	0.000355583	6.58489e-05	6.14841e-06	-3.2993e-07	1.28726e-05	-3.07436e-06	-2.53299e-05	5.86279e-06
78926	G_16638	0	0	0	0	0	0	0	0	0	0
78927	G_16639	0	0	0	0	0	0	0	0	0	0
78928	G_16640	0	0	0	0	0	0	0	0	0	0
78929	G_16641	0	0	0	0	0	0	0	0	0	0
78930	G_16642	0	0	0	0	0	0	0	0	0	0
78931	G_16643	0	0	0	0	0	0	0	0	0	0
78932	G_16644	0	0	0	0	0	0	0	0	0	0
78933	G_16645	0	0	0	0	0	0	0	0	0	0
78934	G_16646	0	0	0	0	0	0	0	0	0	0
78935	G_16647	0	0	0	0	0	0	0	0	0	0
78936	G_16648	0	0	0	0	0	0	0	0	0	0
78937	G_16649	0	0	0	0	0	0	0	0	0	0
78938	G_16650	0	0	0	0	0	0	0	0	0	0
78939	G_16651	0	0	0	0	0	0	0	0	0	0
78940	G_16652	0	0	0	0	0	0	0	0	0	0
78941	G_16653	0	0	0	0	0	0	0	0	0	0
78942	G_16654	0	0	0	0	0	0	0	0	0	0
78943	G_16655	0	0	0	0	0	0	0	0	0	0
78944	G_16656	0	0	0	0	0	0	0	0	0	0
78945	G_16657	0	0	0	0	0	0	0	0	0	0
78946	G_16658	0	0	0	0	0	0	0	0	0	0
78947	G_16659	0	0	0	0	0	0	0	0	0	0
78948	G_16660	0	0	0	0	0	0	0	0	0	0
78949	G_16661	0	0	0	0	0	0	0	0	0	0
78950	G_16662	0	0	0	0	0	0	0	0	0	0
78951	G_16663	0	0	0	0	0	0	0	0	0	0
78952	G_16664	0	0	0	0	0	0	0	0	0	0
78953	G_16665	0	0	0	0	0	0	0	0	0	0
78954	G_16666	0	0	0	0	0	0	0	0	0	0
78955	G_16667	0	0	0	0	0	0	0	0	0	0
78956	G_16668	0	0	0	0	0	0	0	0	0	0
78957	G_16669	0	0	0	0	0	0	0	0	0	0
78958	G_16670	0	0	0	0	0	0	0	0	0	0
78959	G_16671	0	0	0	0	0	0	0	0	0	0
78960	G_16672	0	0	0	0	0	0	0	0	0	0
78961	G_16673	0	0	0	0	0	0	0	0	0	0
78962	G_16674	0	0	0	0	0	0	0	0	0	0
78963	G_16675	0	0	0	0	0	0	0	0	0	0
78964	G_16676	0	0	0	0	0	0	0	0	0	0
78965	G_16677	0	0	0	0	0	0	0	0	0	0
78966	G_16678	0	0	0	0	0	0	0	0	0	0
78967	G_16679	0	0	0	0	0	0	0	0	0	0
78968	G_16680	0	0	0	0	0	0	0	0	0	0
78969	G_16681	0	0	0	0	0	0	0	0	0	0
78970	G_16682	0	0	0	0	0	0	0	0	0	0
78971	G_16683	0	0	0	0	0	0	0	0	0	0
78972	G_16684	0	0	0	0	0	0	0	0	0	0
78973	G_16685	0	0	0	0	0	0	0	0	0	0
78974	G_16686	0	0	0	0	0	0	0	0	0	0
78975	G_16687	0	0	0	0	0	0	0	0	0	0
78976	G_16688	0	0	0	0	0	0	0	0	0	0
78977	G_16689	0	0	0	0	0	0	0	0	0	0
78978	G_16690	0	0	0	0	0	0	0	0	0	0
78979	G_16691	0	0	0	0	0	0	0	0	0	0
78980	G_16692	0	0	0	0	0	0	0	0	0	0
78981	G_16693	0	0	0	0	0	0	0	0	0	0
78982	G_16694	0	0	0	0	0	0	0	0	0	0
78983	G_16695	0	0	0	0	0	0	0	0	0	0
78984	G_16696	0	0	0	0	0	0	0	0	0	0
78985	G_16697	0	0	0	0	0	0	0	0	0	0
78986	G_16698	0	0	0	0	0	0	0	0	0	0
78987	G_16699	0	0	0	0	0	0	0	0	0	0
78988	G_16700	0	0	0	0	0	0	0	0	0	0
78989	G_16701	0	0	0	0	0	0	0	0	0	0
78990	G_16702	0	0	0	0	0	0	0	0	0	0
78991	G_16703	0	0	0	0	0	0	0	0	0	0
78992	G_16704	0	0	0	0	0	0	0	0	0	0
78993	G_16705	0	0	0	0	0	0	0	0	0	0
78994	G_16706	0	0	0	0	0	0	0	0	0	0
78995	G_16707	0	0	0	0	0	0	0	0	0	0
78996	G_16708	0	0	0	0	0	0	0	0	0	0
78997	G_16709	0	0	0	0	0	0	0	0	0	0
78998	G_16710	0	0	0	0	0	0	0	0	0	0
78999	G_16711	0	0	0	0	0	0	0	0	0	0
79000	G_16712	0	0	0	0	0	0	0	0	0	0
79001	G_16713	0	0	0	0	0	0	0	0	0	0
79002	G_16714	0	0	0	0	0	0	0	0	0	0
79003	G_16715	0	0	0	0	0	0	0	0	0	0
79004	G_16716	0	0	0	0	0	0	0	0	0	0
79005	G_16717	0	0	0	0	0	0	0	0	0	0
79006	G_16718	0	0	0	0	0	0	0	0	0	0
79007	G_16719	0	0	0	0	0	0	0	0	0	0
79008	G_16720	0	0	0	0	0	0	0	0	0	0
79009	G_16721	0	0	0	0	0	0	0	0	0	0
79010	G_16722	0	0	0	0	0	0	0	0	0	0
79011	G_16723	0	0	0	0	0	0	0	0	0	0
79012	G_16724	0	0	0	0	0	0	0	0	0	0
79013	G_16725	0	0	0	0	0	0	0	0	0	0
79014	G_16726	0	0	0	0	0	0	0	0	0	0
79015	G_16727	0	0	0	0	0	0	0	0	0	0
79016	G_16728	0	0	0	0	0	0	0	0	0	0
79017	G_16729	0	0	0	0	0	0	0	0	0	0
79018	G_16730	0	0	0	0	0	0	0	0	0	0
79019	G_16731	0	0	0	0	0	0	0	0	0	0
79020	G_16732	0	0	0	0	0	0	0	0	0	0
79021	G_16733	0	0	0	0	0	0	0	0	0	0
79022	G_16734	0	0	0	0	0	0	0	0	0	0
79023	G_16735	0	0	0	0	0	0	0	0	0	0
79024	G_16736	0	0	0	0	0	0	0	0	0	0
79025	G_16737	0	0	0	0	0	0	0	0	0	0
79026	G_16738	0	0	0	0	0	0	0	0	0	0
79027	G_16739	0	0	0	0	0	0	0	0	0	0
79028	G_16740	0	0	0	0	0	0	0	0	0	0
79029	G_16741	0	0	0	0	0	0	0	0	0	0
79030	G_16742	0.000147617	-4.44434e-05	0.000172328	6.07498e-05	1.72241e-05	1.31343e-05	1.03235e-05	-1.18209e-06	-2.76362e-06	3.4868e-05
79031	G_16743	0	0	0	0	0	0	0	0	0	0
79032	G_16744	0	0	0	0	0	0	0	0	0	0
79033	G_16745	0	0	0	0	0	0	0	0	0	0
79034	G_16746	0	0	0	0	0	0	0	0	0	0
79035	G_16747	0	0	0	0	0	0	0	0	0	0
79036	G_16748	0	0	0	0	0	0	0	0	0	0
79037	G_16749	0	0	0	0	0	0	0	0	0	0
79038	G_16750	0	0	0	0	0	0	0	0	0	0
79039	G_16751	0	0	0	0	0	0	0	0	0	0
79040	G_16752	0	0	0	0	0	0	0	0	0	0
79041	G_16753	0	0	0	0	0	0	0	0	0	0
79042	G_16754	0	0	0	0	0	0	0	0	0	0
79043	G_16755	0	0	0	0	0	0	0	0	0	0
79044	G_16756	0	0	0	0	0	0	0	0	0	0
79045	G_16757	0	0	0	0	0	0	0	0	0	0
79046	G_16758	0	0	0	0	0	0	0	0	0	0
79047	G_16759	0	0	0	0	0	0	0	0	0	0
79048	G_16760	0	0	0	0	0	0	0	0	0	0
79049	G_16761	0	0	0	0	0	0	0	0	0	0
79050	G_16762	0	0	0	0	0	0	0	0	0	0
79051	G_16763	0	0	0	0	0	0	0	0	0	0
79052	G_16764	0	0	0	0	0	0	0	0	0	0
79053	G_16765	0	0	0	0	0	0	0	0	0	0
79054	G_16766	-0.000290698	-0.000229083	-2.62853e-05	0.000121736	-6.97803e-05	1.23866e-06	-1.1629e-05	1.25042e-05	4.28699e-06	8.09587e-08
79055	G_16767	0	0	0	0	0	0	0	0	0	0
79056	G_16768	0	0	0	0	0	0	0	0	0	0
79057	G_16769	0	0	0	0	0	0	0	0	0	0
79058	G_16770	0	0	0	0	0	0	0	0	0	0
79059	G_16771	0	0	0	0	0	0	0	0	0	0
79060	G_16772	0	0	0	0	0	0	0	0	0	0
79061	G_16773	0	0	0	0	0	0	0	0	0	0
79062	G_16774	0	0	0	0	0	0	0	0	0	0
79063	G_16775	0	0	0	0	0	0	0	0	0	0
79064	G_16776	0	0	0	0	0	0	0	0	0	0
79065	G_16777	0	0	0	0	0	0	0	0	0	0
79066	G_16778	0	0	0	0	0	0	0	0	0	0
79067	G_16779	0	0	0	0	0	0	0	0	0	0
79068	G_16780	0	0	0	0	0	0	0	0	0	0
79069	G_16781	0	0	0	0	0	0	0	0	0	0
79070	G_16782	0	0	0	0	0	0	0	0	0	0
79071	G_16783	0	0	0	0	0	0	0	0	0	0
79072	G_16784	0	0	0	0	0	0	0	0	0	0
79073	G_16785	0	0	0	0	0	0	0	0	0	0
79074	G_16786	0	0	0	0	0	0	0	0	0	0
79075	G_16787	0	0	0	0	0	0	0	0	0	0
79076	G_16788	0	0	0	0	0	0	0	0	0	0
79077	G_16789	0	0	0	0	0	0	0	0	0	0
79078	G_16790	0	0	0	0	0	0	0	0	0	0
79079	G_16791	0	0	0	0	0	0	0	0	0	0
79080	G_16792	0	0	0	0	0	0	0	0	0	0
79081	G_16793	0	0	0	0	0	0	0	0	0	0
79082	G_16794	0	0	0	0	0	0	0	0	0	0
79083	G_16795	0	0	0	0	0	0	0	0	0	0
79084	G_16796	0	0	0	0	0	0	0	0	0	0
79085	G_16797	0	0	0	0	0	0	0	0	0	0
79086	G_16798	0	0	0	0	0	0	0	0	0	0
79087	G_16799	0	0	0	0	0	0	0	0	0	0
79088	G_16800	0	0	0	0	0	0	0	0	0	0
79089	G_16801	0	0	0	0	0	0	0	0	0	0
79090	G_16802	0	0	0	0	0	0	0	0	0	0
79091	G_16803	0	0	0	0	0	0	0	0	0	0
79092	G_16804	0	0	0	0	0	0	0	0	0	0
79093	G_16805	0	0	0	0	0	0	0	0	0	0
79094	G_16806	0	0	0	0	0	0	0	0	0	0
79095	G_16807	0	0	0	0	0	0	0	0	0	0
79096	G_16808	0	0	0	0	0	0	0	0	0	0
79097	G_16809	0	0	0	0	0	0	0	0	0	0
79098	G_16810	0	0	0	0	0	0	0	0	0	0
79099	G_16811	0	0	0	0	0	0	0	0	0	0
79100	G_16812	0.000994066	-2.65555e-06	-0.000262846	0.00180558	-0.00142255	-8.57664e-06	-0.000205638	0.000426138	3.26993e-05	-2.58431e-05
79101	G_16813	0	0	0	0	0	0	0	0	0	0
79102	G_16814	0	0	0	0	0	0	0	0	0	0
79103	G_16815	0	0	0	0	0	0	0	0	0	0
79104	G_16816	0	0	0	0	0	0	0	0	0	0
79105	G_16817	0	0	0	0	0	0	0	0	0	0
79106	G_16818	0	0	0	0	0	0	0	0	0	0
79107	G_16819	0	0	0	0	0	0	0	0	0	0
79108	G_16820	0	0	0	0	0	0	0	0	0	0
79109	G_16821	0	0	0	0	0	0	0	0	0	0
79110	G_16822	0	0	0	0	0	0	0	0	0	0
79111	G_16823	0	0	0	0	0	0	0	0	0	0
79112	G_16824	0	0	0	0	0	0	0	0	0	0
79113	G_16825	0	0	0	0	0	0	0	0	0	0
79114	G_16826	0	0	0	0	0	0	0	0	0	0
79115	G_16827	0	0	0	0	0	0	0	0	0	0
79116	G_16828	0	0	0	0	0	0	0	0	0	0
79117	G_16829	0	0	0	0	0	0	0	0	0	0
79118	G_16830	0	0	0	0	0	0	0	0	0	0
79119	G_16831	-1.8607e-07	-2.764e-07	-7.54147e-07	-2.57799e-06	-1.22489e-06	0.000173138	-4.79418e-06	2.54185e-06	-4.63154e-06	1.01066e-07
79120	G_16832	0	0	0	0	0	0	0	0	0	0
79121	G_16833	-1.8607e-07	-2.764e-07	-7.54147e-07	-2.57799e-06	-1.22489e-06	0.000173138	-4.79418e-06	2.54185e-06	-4.63154e-06	1.01066e-07
79122	G_16834	0	0	0	0	0	0	0	0	0	0
79123	G_16835	0	0	0	0	0	0	0	0	0	0
79124	G_16836	-1.8607e-07	-2.764e-07	-7.54147e-07	-2.57799e-06	-1.22489e-06	0.000173138	-4.79418e-06	2.54185e-06	-4.63154e-06	1.01066e-07
79125	G_16837	0	0	0	0	0	0	0	0	0	0
79126	G_16838	0	0	0	0	0	0	0	0	0	0
79127	G_16839	0	0	0	0	0	0	0	0	0	0
79128	G_16840	0	0	0	0	0	0	0	0	0	0
79129	G_16841	0	0	0	0	0	0	0	0	0	0
79130	G_16842	-1.8607e-07	-2.764e-07	-7.54147e-07	-2.57799e-06	-1.22489e-06	0.000173138	-4.79418e-06	2.54185e-06	-4.63154e-06	1.01066e-07
79131	G_16843	0	0	0	0	0	0	0	0	0	0
79132	G_16844	0	0	0	0	0	0	0	0	0	0
79133	G_16845	0	0	0	0	0	0	0	0	0	0
79134	G_16846	0	0	0	0	0	0	0	0	0	0
79135	G_16847	0	0	0	0	0	0	0	0	0	0
79136	G_16848	0	0	0	0	0	0	0	0	0	0
79137	G_16849	0	0	0	0	0	0	0	0	0	0
79138	G_16850	0	0	0	0	0	0	0	0	0	0
79139	G_16851	0	0	0	0	0	0	0	0	0	0
79140	G_16852	0	0	0	0	0	0	0	0	0	0
79141	G_16853	0	0	0	0	0	0	0	0	0	0
79142	G_16854	0	0	0	0	0	0	0	0	0	0
79143	G_16855	0	0	0	0	0	0	0	0	0	0
79144	G_16856	0	0	0	0	0	0	0	0	0	0
79145	G_16857	0	0	0	0	0	0	0	0	0	0
79146	G_16858	0	0	0	0	0	0	0	0	0	0
79147	G_16859	0	0	0	0	0	0	0	0	0	0
79148	G_16860	0	0	0	0	0	0	0	0	0	0
79149	G_16861	0	0	0	0	0	0	0	0	0	0
79150	G_16862	0	0	0	0	0	0	0	0	0	0
79151	G_16863	0	0	0	0	0	0	0	0	0	0
79152	G_16864	0	0	0	0	0	0	0	0	0	0
79153	G_16865	0	0	0	0	0	0	0	0	0	0
79154	G_16866	0	0	0	0	0	0	0	0	0	0
79155	G_16867	0	0	0	0	0	0	0	0	0	0
79156	G_16868	0	0	0	0	0	0	0	0	0	0
79157	G_16869	0	0	0	0	0	0	0	0	0	0
79158	G_16870	0	0	0	0	0	0	0	0	0	0
79159	G_16871	0	0	0	0	0	0	0	0	0	0
79160	G_16872	0	0	0	0	0	0	0	0	0	0
79161	G_16873	0	0	0	0	0	0	0	0	0	0
79162	G_16874	0	0	0	0	0	0	0	0	0	0
79163	G_16875	0	0	0	0	0	0	0	0	0	0
79164	G_16876	0	0	0	0	0	0	0	0	0	0
79165	G_16877	0	0	0	0	0	0	0	0	0	0
79166	G_16878	0	0	0	0	0	0	0	0	0	0
79167	G_16879	0	0	0	0	0	0	0	0	0	0
79168	G_16880	0	0	0	0	0	0	0	0	0	0
79169	G_16881	0	0	0	0	0	0	0	0	0	0
79170	G_16882	0	0	0	0	0	0	0	0	0	0
79171	G_16883	0	0	0	0	0	0	0	0	0	0
79172	G_16884	0	0	0	0	0	0	0	0	0	0
79173	G_16885	0	0	0	0	0	0	0	0	0	0
79174	G_16886	0.000298172	-9.12455e-05	0.000370836	0.000133355	4.20025e-05	2.49756e-05	2.8475e-05	-4.17045e-06	-9.93967e-05	4.8891e-05
79175	G_16887	0.000295135	-8.80987e-05	0.000345798	0.000120942	3.04832e-05	2.20091e-05	2.95664e-05	-7.18115e-06	-1.21038e-05	6.06396e-05
79176	G_16888	0	0	0	0	0	0	0	0	0	0
79177	G_16889	0	0	0	0	0	0	0	0	0	0
79178	G_16890	0	0	0	0	0	0	0	0	0	0
79179	G_16891	0	0	0	0	0	0	0	0	0	0
79180	G_16892	0	0	0	0	0	0	0	0	0	0
79181	G_16893	0	0	0	0	0	0	0	0	0	0
79182	G_16894	0	0	0	0	0	0	0	0	0	0
79183	G_16895	0	0	0	0	0	0	0	0	0	0
79184	G_16896	0	0	0	0	0	0	0	0	0	0
79185	G_16897	0	0	0	0	0	0	0	0	0	0
79186	G_16898	-0.000868443	-0.000680981	-7.74981e-05	0.000358081	-0.000205308	3.57955e-06	-3.382e-05	3.72821e-05	1.20816e-05	-1.67418e-07
79187	G_16899	0	0	0	0	0	0	0	0	0	0
79188	G_16900	0	0	0	0	0	0	0	0	0	0
79189	G_16901	0	0	0	0	0	0	0	0	0	0
79190	G_16902	0	0	0	0	0	0	0	0	0	0
79191	G_16903	0	0	0	0	0	0	0	0	0	0
79192	G_16904	0	0	0	0	0	0	0	0	0	0
79193	G_16905	-0.000225558	0.000149336	0.00010431	-0.00052483	9.73602e-05	1.39468e-06	-0.000120632	-6.248e-05	-1.51639e-05	1.35831e-05
79194	G_16906	0	0	0	0	0	0	0	0	0	0
79195	G_16907	0	0	0	0	0	0	0	0	0	0
79196	G_16908	0	0	0	0	0	0	0	0	0	0
79197	G_16909	0	0	0	0	0	0	0	0	0	0
79198	G_16910	0	0	0	0	0	0	0	0	0	0
79199	G_16911	0	0	0	0	0	0	0	0	0	0
79200	G_16912	0	0	0	0	0	0	0	0	0	0
79201	G_16913	0	0	0	0	0	0	0	0	0	0
79202	G_16914	0	0	0	0	0	0	0	0	0	0
79203	G_16915	0	0	0	0	0	0	0	0	0	0
79204	G_16916	0	0	0	0	0	0	0	0	0	0
79205	G_16917	0	0	0	0	0	0	0	0	0	0
79206	G_16918	0	0	0	0	0	0	0	0	0	0
79207	G_16919	0	0	0	0	0	0	0	0	0	0
79208	G_16920	0	0	0	0	0	0	0	0	0	0
79209	G_16921	0	0	0	0	0	0	0	0	0	0
79210	G_16922	0	0	0	0	0	0	0	0	0	0
79211	G_16923	0	0	0	0	0	0	0	0	0	0
79212	G_16924	0	0	0	0	0	0	0	0	0	0
79213	G_16925	0	0	0	0	0	0	0	0	0	0
79214	G_16926	0	0	0	0	0	0	0	0	0	0
79215	G_16927	0	0	0	0	0	0	0	0	0	0
79216	G_16928	0	0	0	0	0	0	0	0	0	0
79217	G_16929	0	0	0	0	0	0	0	0	0	0
79218	G_16930	0	0	0	0	0	0	0	0	0	0
79219	G_16931	0	0	0	0	0	0	0	0	0	0
79220	G_16932	0	0	0	0	0	0	0	0	0	0
79221	G_16933	0	0	0	0	0	0	0	0	0	0
79222	G_16934	0	0	0	0	0	0	0	0	0	0
79223	G_16935	0	0	0	0	0	0	0	0	0	0
79224	G_16936	0	0	0	0	0	0	0	0	0	0
79225	G_16937	0	0	0	0	0	0	0	0	0	0
79226	G_16938	0	0	0	0	0	0	0	0	0	0
79227	G_16939	7.17092e-05	-0.00027383	2.86261e-05	0.000139278	0.000428489	-4.79287e-06	-0.000694799	0.000370576	9.44557e-07	1.09393e-05
79228	G_16940	0	0	0	0	0	0	0	0	0	0
79229	G_16941	0	0	0	0	0	0	0	0	0	0
79230	G_16942	0	0	0	0	0	0	0	0	0	0
79231	G_16943	0	0	0	0	0	0	0	0	0	0
79232	G_16944	0	0	0	0	0	0	0	0	0	0
79233	G_16945	0	0	0	0	0	0	0	0	0	0
79234	G_16946	0	0	0	0	0	0	0	0	0	0
79235	G_16947	0	0	0	0	0	0	0	0	0	0
79236	G_16948	0	0	0	0	0	0	0	0	0	0
79237	G_16949	0	0	0	0	0	0	0	0	0	0
79238	G_16950	0	0	0	0	0	0	0	0	0	0
79239	G_16951	0	0	0	0	0	0	0	0	0	0
79240	G_16952	0	0	0	0	0	0	0	0	0	0
79241	G_16953	0	0	0	0	0	0	0	0	0	0
79242	G_16954	0	0	0	0	0	0	0	0	0	0
79243	G_16955	0	0	0	0	0	0	0	0	0	0
79244	G_16956	0	0	0	0	0	0	0	0	0	0
79245	G_16957	0	0	0	0	0	0	0	0	0	0
79246	G_16958	0	0	0	0	0	0	0	0	0	0
79247	G_16959	0	0	0	0	0	0	0	0	0	0
79248	G_16960	0	0	0	0	0	0	0	0	0	0
79249	G_16961	0	0	0	0	0	0	0	0	0	0
79250	G_16962	0	0	0	0	0	0	0	0	0	0
79251	G_16963	0	0	0	0	0	0	0	0	0	0
79252	G_16964	0	0	0	0	0	0	0	0	0	0
79253	G_16965	0	0	0	0	0	0	0	0	0	0
79254	G_16966	0.000179957	-0.000447697	-0.000182415	0.000675041	0.000430649	4.51212e-06	0.000479775	-3.06816e-05	2.88134e-05	-2.69021e-05
79255	G_16967	0	0	0	0	0	0	0	0	0	0
79256	G_16968	0	0	0	0	0	0	0	0	0	0
79257	G_16969	0	0	0	0	0	0	0	0	0	0
79258	G_16970	0	0	0	0	0	0	0	0	0	0
79259	G_16971	0	0	0	0	0	0	0	0	0	0
79260	G_16972	0	0	0	0	0	0	0	0	0	0
79261	G_16973	0	0	0	0	0	0	0	0	0	0
79262	G_16974	0	0	0	0	0	0	0	0	0	0
79263	G_16975	0	0	0	0	0	0	0	0	0	0
79264	G_16976	0	0	0	0	0	0	0	0	0	0
79265	G_16977	0	0	0	0	0	0	0	0	0	0
79266	G_16978	0	0	0	0	0	0	0	0	0	0
79267	G_16979	0	0	0	0	0	0	0	0	0	0
79268	G_16980	0	0	0	0	0	0	0	0	0	0
79269	G_16981	0	0	0	0	0	0	0	0	0	0
79270	G_16982	0	0	0	0	0	0	0	0	0	0
79271	G_16983	0	0	0	0	0	0	0	0	0	0
79272	G_16984	0	0	0	0	0	0	0	0	0	0
79273	G_16985	0	0	0	0	0	0	0	0	0	0
79274	G_16986	0	0	0	0	0	0	0	0	0	0
79275	G_16987	0	0	0	0	0	0	0	0	0	0
79276	G_16988	0	0	0	0	0	0	0	0	0	0
79277	G_16989	0	0	0	0	0	0	0	0	0	0
79278	G_16990	0	0	0	0	0	0	0	0	0	0
79279	G_16991	0	0	0	0	0	0	0	0	0	0
79280	G_16992	0	0	0	0	0	0	0	0	0	0
79281	G_16993	0	0	0	0	0	0	0	0	0	0
79282	G_16994	0	0	0	0	0	0	0	0	0	0
79283	G_16995	0	0	0	0	0	0	0	0	0	0
79284	G_16996	0	0	0	0	0	0	0	0	0	0
79285	G_16997	0	0	0	0	0	0	0	0	0	0
79286	G_16998	0	0	0	0	0	0	0	0	0	0
79287	G_16999	0	0	0	0	0	0	0	0	0	0
79288	G_17000	0	0	0	0	0	0	0	0	0	0
79289	G_17001	0	0	0	0	0	0	0	0	0	0
79290	G_17002	0	0	0	0	0	0	0	0	0	0
79291	G_17003	0	0	0	0	0	0	0	0	0	0
79292	G_17004	0	0	0	0	0	0	0	0	0	0
79293	G_17005	0	0	0	0	0	0	0	0	0	0
79294	G_17006	0	0	0	0	0	0	0	0	0	0
79295	G_17007	0	0	0	0	0	0	0	0	0	0
79296	G_17008	0	0	0	0	0	0	0	0	0	0
79297	G_17009	0	0	0	0	0	0	0	0	0	0
79298	G_17010	0	0	0	0	0	0	0	0	0	0
79299	G_17011	0	0	0	0	0	0	0	0	0	0
79300	G_17012	0	0	0	0	0	0	0	0	0	0
79301	G_17013	0	0	0	0	0	0	0	0	0	0
79302	G_17014	0	0	0	0	0	0	0	0	0	0
79303	G_17015	0	0	0	0	0	0	0	0	0	0
79304	G_17016	0	0	0	0	0	0	0	0	0	0
79305	G_17017	0	0	0	0	0	0	0	0	0	0
79306	G_17018	0	0	0	0	0	0	0	0	0	0
79307	G_17019	0	0	0	0	0	0	0	0	0	0
79308	G_17020	0	0	0	0	0	0	0	0	0	0
79309	G_17021	0	0	0	0	0	0	0	0	0	0
79310	G_17022	0	0	0	0	0	0	0	0	0	0
79311	G_17023	0	0	0	0	0	0	0	0	0	0
79312	G_17024	0	0	0	0	0	0	0	0	0	0
79313	G_17025	0	0	0	0	0	0	0	0	0	0
79314	G_17026	0	0	0	0	0	0	0	0	0	0
79315	G_17027	0	0	0	0	0	0	0	0	0	0
79316	G_17028	0	0	0	0	0	0	0	0	0	0
79317	G_17029	0	0	0	0	0	0	0	0	0	0
79318	G_17030	0	0	0	0	0	0	0	0	0	0
79319	G_17031	0	0	0	0	0	0	0	0	0	0
79320	G_17032	0	0	0	0	0	0	0	0	0	0
79321	G_17033	0	0	0	0	0	0	0	0	0	0
79322	G_17034	0	0	0	0	0	0	0	0	0	0
79323	G_17035	0	0	0	0	0	0	0	0	0	0
79324	G_17036	0	0	0	0	0	0	0	0	0	0
79325	G_17037	0	0	0	0	0	0	0	0	0	0
79326	G_17038	0	0	0	0	0	0	0	0	0	0
79327	G_17039	0	0	0	0	0	0	0	0	0	0
79328	G_17040	0	0	0	0	0	0	0	0	0	0
79329	G_17041	0	0	0	0	0	0	0	0	0	0
79330	G_17042	0	0	0	0	0	0	0	0	0	0
79331	G_17043	0	0	0	0	0	0	0	0	0	0
79332	G_17044	0	0	0	0	0	0	0	0	0	0
79333	G_17045	0	0	0	0	0	0	0	0	0	0
79334	G_17046	0	0	0	0	0	0	0	0	0	0
79335	G_17047	0	0	0	0	0	0	0	0	0	0
79336	G_17048	0	0	0	0	0	0	0	0	0	0
79337	G_17049	0	0	0	0	0	0	0	0	0	0
79338	G_17050	0	0	0	0	0	0	0	0	0	0
79339	G_17051	0	0	0	0	0	0	0	0	0	0
79340	G_17052	0	0	0	0	0	0	0	0	0	0
79341	G_17053	0	0	0	0	0	0	0	0	0	0
79342	G_17054	0	0	0	0	0	0	0	0	0	0
79343	G_17055	0	0	0	0	0	0	0	0	0	0
79344	G_17056	0	0	0	0	0	0	0	0	0	0
79345	G_17057	0	0	0	0	0	0	0	0	0	0
79346	G_17058	0	0	0	0	0	0	0	0	0	0
79347	G_17059	0	0	0	0	0	0	0	0	0	0
79348	G_17060	0	0	0	0	0	0	0	0	0	0
79349	G_17061	0	0	0	0	0	0	0	0	0	0
79350	G_17062	0	0	0	0	0	0	0	0	0	0
79351	G_17063	0	0	0	0	0	0	0	0	0	0
79352	G_17064	0	0	0	0	0	0	0	0	0	0
79353	G_17065	0	0	0	0	0	0	0	0	0	0
79354	G_17066	0	0	0	0	0	0	0	0	0	0
79355	G_17067	0	0	0	0	0	0	0	0	0	0
79356	G_17068	0	0	0	0	0	0	0	0	0	0
79357	G_17069	0	0	0	0	0	0	0	0	0	0
79358	G_17070	0	0	0	0	0	0	0	0	0	0
79359	G_17071	0	0	0	0	0	0	0	0	0	0
79360	G_17072	0	0	0	0	0	0	0	0	0	0
79361	G_17073	0	0	0	0	0	0	0	0	0	0
79362	G_17074	0	0	0	0	0	0	0	0	0	0
79363	G_17075	0	0	0	0	0	0	0	0	0	0
79364	G_17076	0	0	0	0	0	0	0	0	0	0
79365	G_17077	0	0	0	0	0	0	0	0	0	0
79366	G_17078	0	0	0	0	0	0	0	0	0	0
79367	G_17079	0	0	0	0	0	0	0	0	0	0
79368	G_17080	0	0	0	0	0	0	0	0	0	0
79369	G_17081	0	0	0	0	0	0	0	0	0	0
79370	G_17082	0	0	0	0	0	0	0	0	0	0
79371	G_17083	0	0	0	0	0	0	0	0	0	0
79372	G_17084	0	0	0	0	0	0	0	0	0	0
79373	G_17085	0	0	0	0	0	0	0	0	0	0
79374	G_17086	0	0	0	0	0	0	0	0	0	0
79375	G_17087	0	0	0	0	0	0	0	0	0	0
79376	G_17088	0	0	0	0	0	0	0	0	0	0
79377	G_17089	0	0	0	0	0	0	0	0	0	0
79378	G_17090	0	0	0	0	0	0	0	0	0	0
79379	G_17091	0	0	0	0	0	0	0	0	0	0
79380	G_17092	0	0	0	0	0	0	0	0	0	0
79381	G_17093	0	0	0	0	0	0	0	0	0	0
79382	G_17094	0	0	0	0	0	0	0	0	0	0
79383	G_17095	0	0	0	0	0	0	0	0	0	0
79384	G_17096	0	0	0	0	0	0	0	0	0	0
79385	G_17097	0	0	0	0	0	0	0	0	0	0
79386	G_17098	0	0	0	0	0	0	0	0	0	0
79387	G_17099	0	0	0	0	0	0	0	0	0	0
79388	G_17100	0	0	0	0	0	0	0	0	0	0
79389	G_17101	0	0	0	0	0	0	0	0	0	0
79390	G_17102	0	0	0	0	0	0	0	0	0	0
79391	G_17103	0	0	0	0	0	0	0	0	0	0
79392	G_17104	0	0	0	0	0	0	0	0	0	0
79393	G_17105	0	0	0	0	0	0	0	0	0	0
79394	G_17106	0	0	0	0	0	0	0	0	0	0
79395	G_17107	0	0	0	0	0	0	0	0	0	0
79396	G_17108	0	0	0	0	0	0	0	0	0	0
79397	G_17109	0	0	0	0	0	0	0	0	0	0
79398	G_17110	0	0	0	0	0	0	0	0	0	0
79399	G_17111	0	0	0	0	0	0	0	0	0	0
79400	G_17112	0	0	0	0	0	0	0	0	0	0
79401	G_17113	0	0	0	0	0	0	0	0	0	0
79402	G_17114	0	0	0	0	0	0	0	0	0	0
79403	G_17115	0	0	0	0	0	0	0	0	0	0
79404	G_17116	0	0	0	0	0	0	0	0	0	0
79405	G_17117	0	0	0	0	0	0	0	0	0	0
79406	G_17118	0	0	0	0	0	0	0	0	0	0
79407	G_17119	0	0	0	0	0	0	0	0	0	0
79408	G_17120	0	0	0	0	0	0	0	0	0	0
79409	G_17121	0	0	0	0	0	0	0	0	0	0
79410	G_17122	0	0	0	0	0	0	0	0	0	0
79411	G_17123	0	0	0	0	0	0	0	0	0	0
79412	G_17124	0	0	0	0	0	0	0	0	0	0
79413	G_17125	0	0	0	0	0	0	0	0	0	0
79414	G_17126	0	0	0	0	0	0	0	0	0	0
79415	G_17127	0	0	0	0	0	0	0	0	0	0
79416	G_17128	0	0	0	0	0	0	0	0	0	0
79417	G_17129	0	0	0	0	0	0	0	0	0	0
79418	G_17130	0	0	0	0	0	0	0	0	0	0
79419	G_17131	0	0	0	0	0	0	0	0	0	0
79420	G_17132	0	0	0	0	0	0	0	0	0	0
79421	G_17133	0	0	0	0	0	0	0	0	0	0
79422	G_17134	0	0	0	0	0	0	0	0	0	0
79423	G_17135	0	0	0	0	0	0	0	0	0	0
79424	G_17136	0	0	0	0	0	0	0	0	0	0
79425	G_17137	0	0	0	0	0	0	0	0	0	0
79426	G_17138	0	0	0	0	0	0	0	0	0	0
79427	G_17139	0	0	0	0	0	0	0	0	0	0
79428	G_17140	0	0	0	0	0	0	0	0	0	0
79429	G_17141	0	0	0	0	0	0	0	0	0	0
79430	G_17142	0	0	0	0	0	0	0	0	0	0
79431	G_17143	0	0	0	0	0	0	0	0	0	0
79432	G_17144	0	0	0	0	0	0	0	0	0	0
79433	G_17145	0	0	0	0	0	0	0	0	0	0
79434	G_17146	0	0	0	0	0	0	0	0	0	0
79435	G_17147	0	0	0	0	0	0	0	0	0	0
79436	G_17148	0	0	0	0	0	0	0	0	0	0
79437	G_17149	0	0	0	0	0	0	0	0	0	0
79438	G_17150	0	0	0	0	0	0	0	0	0	0
79439	G_17151	0	0	0	0	0	0	0	0	0	0
79440	G_17152	0	0	0	0	0	0	0	0	0	0
79441	G_17153	0	0	0	0	0	0	0	0	0	0
79442	G_17154	0	0	0	0	0	0	0	0	0	0
79443	G_17155	0	0	0	0	0	0	0	0	0	0
79444	G_17156	0	0	0	0	0	0	0	0	0	0
79445	G_17157	0	0	0	0	0	0	0	0	0	0
79446	G_17158	0	0	0	0	0	0	0	0	0	0
79447	G_17159	0	0	0	0	0	0	0	0	0	0
79448	G_17160	0	0	0	0	0	0	0	0	0	0
79449	G_17161	0	0	0	0	0	0	0	0	0	0
79450	G_17162	0	0	0	0	0	0	0	0	0	0
79451	G_17163	0	0	0	0	0	0	0	0	0	0
79452	G_17164	0	0	0	0	0	0	0	0	0	0
79453	G_17165	0	0	0	0	0	0	0	0	0	0
79454	G_17166	0	0	0	0	0	0	0	0	0	0
79455	G_17167	0	0	0	0	0	0	0	0	0	0
79456	G_17168	0	0	0	0	0	0	0	0	0	0
79457	G_17169	0	0	0	0	0	0	0	0	0	0
79458	G_17170	0	0	0	0	0	0	0	0	0	0
79459	G_17171	0	0	0	0	0	0	0	0	0	0
79460	G_17172	-0.000178198	8.25702e-05	0.000110213	1.27101e-06	-1.38974e-05	-8.33802e-06	2.11091e-05	-1.57314e-05	3.9285e-05	-1.87577e-05
79461	G_17173	0	0	0	0	0	0	0	0	0	0
79462	G_17174	0	0	0	0	0	0	0	0	0	0
79463	G_17175	0	0	0	0	0	0	0	0	0	0
79464	G_17176	0	0	0	0	0	0	0	0	0	0
79465	G_17177	0	0	0	0	0	0	0	0	0	0
79466	G_17178	0	0	0	0	0	0	0	0	0	0
79467	G_17179	0	0	0	0	0	0	0	0	0	0
79468	G_17180	0	0	0	0	0	0	0	0	0	0
79469	G_17181	0	0	0	0	0	0	0	0	0	0
79470	G_17182	0	0	0	0	0	0	0	0	0	0
79471	G_17183	0	0	0	0	0	0	0	0	0	0
79472	G_17184	0	0	0	0	0	0	0	0	0	0
79473	G_17185	0	0	0	0	0	0	0	0	0	0
79474	G_17186	0	0	0	0	0	0	0	0	0	0
79475	G_17187	0	0	0	0	0	0	0	0	0	0
79476	G_17188	0	0	0	0	0	0	0	0	0	0
79477	G_17189	0	0	0	0	0	0	0	0	0	0
79478	G_17190	0	0	0	0	0	0	0	0	0	0
79479	G_17191	0	0	0	0	0	0	0	0	0	0
79480	G_17192	0	0	0	0	0	0	0	0	0	0
79481	G_17193	0	0	0	0	0	0	0	0	0	0
79482	G_17194	0	0	0	0	0	0	0	0	0	0
79483	G_17195	0	0	0	0	0	0	0	0	0	0
79484	G_17196	0	0	0	0	0	0	0	0	0	0
79485	G_17197	0	0	0	0	0	0	0	0	0	0
79486	G_17198	0	0	0	0	0	0	0	0	0	0
79487	G_17199	0	0	0	0	0	0	0	0	0	0
79488	G_17200	0	0	0	0	0	0	0	0	0	0
79489	G_17201	0	0	0	0	0	0	0	0	0	0
79490	G_17202	0	0	0	0	0	0	0	0	0	0
79491	G_17203	0	0	0	0	0	0	0	0	0	0
79492	G_17204	0	0	0	0	0	0	0	0	0	0
79493	G_17205	0	0	0	0	0	0	0	0	0	0
79494	G_17206	0	0	0	0	0	0	0	0	0	0
79495	G_17207	0	0	0	0	0	0	0	0	0	0
79496	G_17208	0	0	0	0	0	0	0	0	0	0
79497	G_17209	0	0	0	0	0	0	0	0	0	0
79498	G_17210	0	0	0	0	0	0	0	0	0	0
79499	G_17211	0	0	0	0	0	0	0	0	0	0
79500	G_17212	0	0	0	0	0	0	0	0	0	0
79501	G_17213	0	0	0	0	0	0	0	0	0	0
79502	G_17214	0	0	0	0	0	0	0	0	0	0
79503	G_17215	0	0	0	0	0	0	0	0	0	0
79504	G_17216	0	0	0	0	0	0	0	0	0	0
79505	G_17217	0	0	0	0	0	0	0	0	0	0
79506	G_17218	0	0	0	0	0	0	0	0	0	0
79507	G_17219	0	0	0	0	0	0	0	0	0	0
79508	G_17220	0	0	0	0	0	0	0	0	0	0
79509	G_17221	0	0	0	0	0	0	0	0	0	0
79510	G_17222	0	0	0	0	0	0	0	0	0	0
79511	G_17223	0	0	0	0	0	0	0	0	0	0
79512	G_17224	0	0	0	0	0	0	0	0	0	0
79513	G_17225	0	0	0	0	0	0	0	0	0	0
79514	G_17226	0	0	0	0	0	0	0	0	0	0
79515	G_17227	0	0	0	0	0	0	0	0	0	0
79516	G_17228	0	0	0	0	0	0	0	0	0	0
79517	G_17229	0	0	0	0	0	0	0	0	0	0
79518	G_17230	0	0	0	0	0	0	0	0	0	0
79519	G_17231	0	0	0	0	0	0	0	0	0	0
79520	G_17232	0	0	0	0	0	0	0	0	0	0
79521	G_17233	0	0	0	0	0	0	0	0	0	0
79522	G_17234	0	0	0	0	0	0	0	0	0	0
79523	G_17235	0	0	0	0	0	0	0	0	0	0
79524	G_17236	0	0	0	0	0	0	0	0	0	0
79525	G_17237	0	0	0	0	0	0	0	0	0	0
79526	G_17238	0	0	0	0	0	0	0	0	0	0
79527	G_17239	0	0	0	0	0	0	0	0	0	0
79528	G_17240	0	0	0	0	0	0	0	0	0	0
79529	G_17241	0	0	0	0	0	0	0	0	0	0
79530	G_17242	0	0	0	0	0	0	0	0	0	0
79531	G_17243	0	0	0	0	0	0	0	0	0	0
79532	G_17244	0	0	0	0	0	0	0	0	0	0
79533	G_17245	0	0	0	0	0	0	0	0	0	0
79534	G_17246	0	0	0	0	0	0	0	0	0	0
79535	G_17247	0	0	0	0	0	0	0	0	0	0
79536	G_17248	0	0	0	0	0	0	0	0	0	0
79537	G_17249	0	0	0	0	0	0	0	0	0	0
79538	G_17250	0	0	0	0	0	0	0	0	0	0
79539	G_17251	0	0	0	0	0	0	0	0	0	0
79540	G_17252	0	0	0	0	0	0	0	0	0	0
79541	G_17253	0	0	0	0	0	0	0	0	0	0
79542	G_17254	0	0	0	0	0	0	0	0	0	0
79543	G_17255	0	0	0	0	0	0	0	0	0	0
79544	G_17256	0	0	0	0	0	0	0	0	0	0
79545	G_17257	0	0	0	0	0	0	0	0	0	0
79546	G_17258	0	0	0	0	0	0	0	0	0	0
79547	G_17259	0	0	0	0	0	0	0	0	0	0
79548	G_17260	0	0	0	0	0	0	0	0	0	0
79549	G_17261	0	0	0	0	0	0	0	0	0	0
79550	G_17262	0	0	0	0	0	0	0	0	0	0
79551	G_17263	0	0	0	0	0	0	0	0	0	0
79552	G_17264	0	0	0	0	0	0	0	0	0	0
79553	G_17265	0	0	0	0	0	0	0	0	0	0
79554	G_17266	0	0	0	0	0	0	0	0	0	0
79555	G_17267	0	0	0	0	0	0	0	0	0	0
79556	G_17268	0	0	0	0	0	0	0	0	0	0
79557	G_17269	0	0	0	0	0	0	0	0	0	0
79558	G_17270	0	0	0	0	0	0	0	0	0	0
79559	G_17271	0	0	0	0	0	0	0	0	0	0
79560	G_17272	0	0	0	0	0	0	0	0	0	0
79561	G_17273	0	0	0	0	0	0	0	0	0	0
79562	G_17274	0	0	0	0	0	0	0	0	0	0
79563	G_17275	0	0	0	0	0	0	0	0	0	0
79564	G_17276	0	0	0	0	0	0	0	0	0	0
79565	G_17277	-0.00011861	-6.57786e-05	5.10318e-05	0.000222669	0.000122513	-2.57738e-06	0.000176535	-2.08065e-05	8.78618e-05	-7.77622e-06
79566	G_17278	0	0	0	0	0	0	0	0	0	0
79567	G_17279	0	0	0	0	0	0	0	0	0	0
79568	G_17280	0	0	0	0	0	0	0	0	0	0
79569	G_17281	0	0	0	0	0	0	0	0	0	0
79570	G_17282	0	0	0	0	0	0	0	0	0	0
79571	G_17283	0	0	0	0	0	0	0	0	0	0
79572	G_17284	0.000165203	-4.23959e-07	-4.47583e-05	0.000296084	-0.000232266	2.41916e-05	-3.2783e-05	6.93746e-05	-3.20117e-06	-3.90726e-05
79573	G_17285	0	0	0	0	0	0	0	0	0	0
79574	G_17286	0	0	0	0	0	0	0	0	0	0
79575	G_17287	0	0	0	0	0	0	0	0	0	0
79576	G_17288	0	0	0	0	0	0	0	0	0	0
79577	G_17289	-0.000444576	0.000134514	-0.00053113	-0.000188835	-5.40362e-05	-3.63854e-05	-3.33697e-05	3.97139e-06	9.52265e-06	-0.000117154
79578	G_17290	0	0	0	0	0	0	0	0	0	0
79579	G_17291	0	0	0	0	0	0	0	0	0	0
79580	G_17292	0	0	0	0	0	0	0	0	0	0
79581	G_17293	0	0	0	0	0	0	0	0	0	0
79582	G_17294	0	0	0	0	0	0	0	0	0	0
79583	G_17295	-0.000440876	0.000131864	-0.000504466	-0.000175956	-4.92743e-05	-3.86998e-05	-2.88833e-05	3.31521e-06	1.03264e-05	-8.26421e-05
79584	G_17296	0	0	0	0	0	0	0	0	0	0
79585	G_17297	0	0	0	0	0	0	0	0	0	0
79586	G_17298	0	0	0	0	0	0	0	0	0	0
79587	G_17299	0	0	0	0	0	0	0	0	0	0
79588	G_17300	0	0	0	0	0	0	0	0	0	0
79589	G_17301	0	0	0	0	0	0	0	0	0	0
79590	G_17302	0	0	0	0	0	0	0	0	0	0
79591	G_17303	0	0	0	0	0	0	0	0	0	0
79592	G_17304	0	0	0	0	0	0	0	0	0	0
79593	G_17305	0	0	0	0	0	0	0	0	0	0
79594	G_17306	0	0	0	0	0	0	0	0	0	0
79595	G_17307	0	0	0	0	0	0	0	0	0	0
79596	G_17308	0	0	0	0	0	0	0	0	0	0
79597	G_17309	0	0	0	0	0	0	0	0	0	0
79598	G_17310	0	0	0	0	0	0	0	0	0	0
79599	G_17311	0	0	0	0	0	0	0	0	0	0
79600	G_17312	0	0	0	0	0	0	0	0	0	0
79601	G_17313	0	0	0	0	0	0	0	0	0	0
79602	G_17314	0	0	0	0	0	0	0	0	0	0
79603	G_17315	0	0	0	0	0	0	0	0	0	0
79604	G_17316	0	0	0	0	0	0	0	0	0	0
79605	G_17317	0	0	0	0	0	0	0	0	0	0
79606	G_17318	0	0	0	0	0	0	0	0	0	0
79607	G_17319	0	0	0	0	0	0	0	0	0	0
79608	G_17320	0	0	0	0	0	0	0	0	0	0
79609	G_17321	0	0	0	0	0	0	0	0	0	0
79610	G_17322	0	0	0	0	0	0	0	0	0	0
79611	G_17323	0	0	0	0	0	0	0	0	0	0
79612	G_17324	0	0	0	0	0	0	0	0	0	0
79613	G_17325	0	0	0	0	0	0	0	0	0	0
79614	G_17326	0	0	0	0	0	0	0	0	0	0
79615	G_17327	0	0	0	0	0	0	0	0	0	0
79616	G_17328	0	0	0	0	0	0	0	0	0	0
79617	G_17329	0	0	0	0	0	0	0	0	0	0
79618	G_17330	0	0	0	0	0	0	0	0	0	0
79619	G_17331	0	0	0	0	0	0	0	0	0	0
79620	G_17332	0	0	0	0	0	0	0	0	0	0
79621	G_17333	0	0	0	0	0	0	0	0	0	0
79622	G_17334	0	0	0	0	0	0	0	0	0	0
79623	G_17335	0	0	0	0	0	0	0	0	0	0
79624	G_17336	0	0	0	0	0	0	0	0	0	0
79625	G_17337	0	0	0	0	0	0	0	0	0	0
79626	G_17338	0	0	0	0	0	0	0	0	0	0
79627	G_17339	0	0	0	0	0	0	0	0	0	0
79628	G_17340	0	0	0	0	0	0	0	0	0	0
79629	G_17341	0	0	0	0	0	0	0	0	0	0
79630	G_17342	0	0	0	0	0	0	0	0	0	0
79631	G_17343	-0.000596265	0.000323803	0.00105305	0.000194105	1.80047e-05	-9.67039e-07	3.73403e-05	-8.91609e-06	-7.22674e-05	1.66573e-05
79632	G_17344	0	0	0	0	0	0	0	0	0	0
79633	G_17345	0	0	0	0	0	0	0	0	0	0
79634	G_17346	0	0	0	0	0	0	0	0	0	0
79635	G_17347	0	0	0	0	0	0	0	0	0	0
79636	G_17348	0	0	0	0	0	0	0	0	0	0
79637	G_17349	0	0	0	0	0	0	0	0	0	0
79638	G_17350	0	0	0	0	0	0	0	0	0	0
79639	G_17351	0	0	0	0	0	0	0	0	0	0
79640	G_17352	0	0	0	0	0	0	0	0	0	0
79641	G_17353	0	0	0	0	0	0	0	0	0	0
79642	G_17354	0	0	0	0	0	0	0	0	0	0
79643	G_17355	0	0	0	0	0	0	0	0	0	0
79644	G_17356	0	0	0	0	0	0	0	0	0	0
79645	G_17357	0	0	0	0	0	0	0	0	0	0
79646	G_17358	0	0	0	0	0	0	0	0	0	0
79647	G_17359	0	0	0	0	0	0	0	0	0	0
79648	G_17360	0	0	0	0	0	0	0	0	0	0
79649	G_17361	0	0	0	0	0	0	0	0	0	0
79650	G_17362	0	0	0	0	0	0	0	0	0	0
79651	G_17363	0	0	0	0	0	0	0	0	0	0
79652	G_17364	0	0	0	0	0	0	0	0	0	0
79653	G_17365	0	0	0	0	0	0	0	0	0	0
79654	G_17366	0	0	0	0	0	0	0	0	0	0
79655	G_17367	0	0	0	0	0	0	0	0	0	0
79656	G_17368	0	0	0	0	0	0	0	0	0	0
79657	G_17369	0	0	0	0	0	0	0	0	0	0
79658	G_17370	0	0	0	0	0	0	0	0	0	0
79659	G_17371	0	0	0	0	0	0	0	0	0	0
79660	G_17372	0	0	0	0	0	0	0	0	0	0
79661	G_17373	0	0	0	0	0	0	0	0	0	0
79662	G_17374	0	0	0	0	0	0	0	0	0	0
79663	G_17375	0	0	0	0	0	0	0	0	0	0
79664	G_17376	0	0	0	0	0	0	0	0	0	0
79665	G_17377	0	0	0	0	0	0	0	0	0	0
79666	G_17378	0	0	0	0	0	0	0	0	0	0
79667	G_17379	0	0	0	0	0	0	0	0	0	0
79668	G_17380	0	0	0	0	0	0	0	0	0	0
79669	G_17381	0	0	0	0	0	0	0	0	0	0
79670	G_17382	0	0	0	0	0	0	0	0	0	0
79671	G_17383	0	0	0	0	0	0	0	0	0	0
79672	G_17384	0	0	0	0	0	0	0	0	0	0
79673	G_17385	0	0	0	0	0	0	0	0	0	0
79674	G_17386	0	0	0	0	0	0	0	0	0	0
79675	G_17387	0	0	0	0	0	0	0	0	0	0
79676	G_17388	0	0	0	0	0	0	0	0	0	0
79677	G_17389	0	0	0	0	0	0	0	0	0	0
79678	G_17390	0	0	0	0	0	0	0	0	0	0
79679	G_17391	0	0	0	0	0	0	0	0	0	0
79680	G_17392	0	0	0	0	0	0	0	0	0	0
79681	G_17393	0	0	0	0	0	0	0	0	0	0
79682	G_17394	0	0	0	0	0	0	0	0	0	0
79683	G_17395	0	0	0	0	0	0	0	0	0	0
79684	G_17396	0	0	0	0	0	0	0	0	0	0
79685	G_17397	0	0	0	0	0	0	0	0	0	0
79686	G_17398	0	0	0	0	0	0	0	0	0	0
79687	G_17399	0	0	0	0	0	0	0	0	0	0
79688	G_17400	0	0	0	0	0	0	0	0	0	0
79689	G_17401	0	0	0	0	0	0	0	0	0	0
79690	G_17402	0	0	0	0	0	0	0	0	0	0
79691	G_17403	0	0	0	0	0	0	0	0	0	0
79692	G_17404	0	0	0	0	0	0	0	0	0	0
79693	G_17405	0	0	0	0	0	0	0	0	0	0
79694	G_17406	0.000579079	0.000454205	5.17285e-05	-0.000239115	0.000137162	-2.39279e-06	2.26188e-05	-2.49441e-05	-8.09178e-06	1.12162e-07
79695	G_17407	0	0	0	0	0	0	0	0	0	0
79696	G_17408	0	0	0	0	0	0	0	0	0	0
79697	G_17409	0	0	0	0	0	0	0	0	0	0
79698	G_17410	0	0	0	0	0	0	0	0	0	0
79699	G_17411	0	0	0	0	0	0	0	0	0	0
79700	G_17412	0	0	0	0	0	0	0	0	0	0
79701	G_17413	0	0	0	0	0	0	0	0	0	0
79702	G_17414	0	0	0	0	0	0	0	0	0	0
79703	G_17415	0	0	0	0	0	0	0	0	0	0
79704	G_17416	0	0	0	0	0	0	0	0	0	0
79705	G_17417	0	0	0	0	0	0	0	0	0	0
79706	G_17418	0	0	0	0	0	0	0	0	0	0
79707	G_17419	0	0	0	0	0	0	0	0	0	0
79708	G_17420	0	0	0	0	0	0	0	0	0	0
79709	G_17421	0	0	0	0	0	0	0	0	0	0
79710	G_17422	0	0	0	0	0	0	0	0	0	0
79711	G_17423	0	0	0	0	0	0	0	0	0	0
79712	G_17424	0	0	0	0	0	0	0	0	0	0
79713	G_17425	0	0	0	0	0	0	0	0	0	0
79714	G_17426	0	0	0	0	0	0	0	0	0	0
79715	G_17427	0	0	0	0	0	0	0	0	0	0
79716	G_17428	0	0	0	0	0	0	0	0	0	0
79717	G_17429	0	0	0	0	0	0	0	0	0	0
79718	G_17430	0	0	0	0	0	0	0	0	0	0
79719	G_17431	0	0	0	0	0	0	0	0	0	0
79720	G_17432	0	0	0	0	0	0	0	0	0	0
79721	G_17433	0	0	0	0	0	0	0	0	0	0
79722	G_17434	0	0	0	0	0	0	0	0	0	0
79723	G_17435	0	0	0	0	0	0	0	0	0	0
79724	G_17436	0	0	0	0	0	0	0	0	0	0
79725	G_17437	0	0	0	0	0	0	0	0	0	0
79726	G_17438	0	0	0	0	0	0	0	0	0	0
79727	G_17439	0	0	0	0	0	0	0	0	0	0
79728	G_17440	0	0	0	0	0	0	0	0	0	0
79729	G_17441	0	0	0	0	0	0	0	0	0	0
79730	G_17442	0	0	0	0	0	0	0	0	0	0
79731	G_17443	0	0	0	0	0	0	0	0	0	0
79732	G_17444	0	0	0	0	0	0	0	0	0	0
79733	G_17445	-0.000146967	4.39803e-05	-0.000167663	-5.85032e-05	-1.64109e-05	-1.28773e-05	-9.50172e-06	1.03554e-06	3.5999e-06	-2.74213e-05
79734	G_17446	0	0	0	0	0	0	0	0	0	0
79735	G_17447	0	0	0	0	0	0	0	0	0	0
79736	G_17448	0	0	0	0	0	0	0	0	0	0
79737	G_17449	0	0	0	0	0	0	0	0	0	0
79738	G_17450	0	0	0	0	0	0	0	0	0	0
79739	G_17451	0	0	0	0	0	0	0	0	0	0
79740	G_17452	0	0	0	0	0	0	0	0	0	0
79741	G_17453	0	0	0	0	0	0	0	0	0	0
79742	G_17454	0	0	0	0	0	0	0	0	0	0
79743	G_17455	0	0	0	0	0	0	0	0	0	0
79744	G_17456	0	0	0	0	0	0	0	0	0	0
79745	G_17457	0	0	0	0	0	0	0	0	0	0
79746	G_17458	0	0	0	0	0	0	0	0	0	0
79747	G_17459	0	0	0	0	0	0	0	0	0	0
79748	G_17460	0	0	0	0	0	0	0	0	0	0
79749	G_17461	0	0	0	0	0	0	0	0	0	0
79750	G_17462	0	0	0	0	0	0	0	0	0	0
79751	G_17463	0	0	0	0	0	0	0	0	0	0
79752	G_17464	0	0	0	0	0	0	0	0	0	0
79753	G_17465	0	0	0	0	0	0	0	0	0	0
79754	G_17466	0	0	0	0	0	0	0	0	0	0
79755	G_17467	0	0	0	0	0	0	0	0	0	0
79756	G_17468	0	0	0	0	0	0	0	0	0	0
79757	G_17469	0	0	0	0	0	0	0	0	0	0
79758	G_17470	0	0	0	0	0	0	0	0	0	0
79759	G_17471	0	0	0	0	0	0	0	0	0	0
79760	G_17472	0	0	0	0	0	0	0	0	0	0
79761	G_17473	0	0	0	0	0	0	0	0	0	0
79762	G_17474	0	0	0	0	0	0	0	0	0	0
79763	G_17475	0	0	0	0	0	0	0	0	0	0
79764	G_17476	0	0	0	0	0	0	0	0	0	0
79765	G_17477	0	0	0	0	0	0	0	0	0	0
79766	G_17478	0	0	0	0	0	0	0	0	0	0
79767	G_17479	0	0	0	0	0	0	0	0	0	0
79768	G_17480	0	0	0	0	0	0	0	0	0	0
79769	G_17481	0	0	0	0	0	0	0	0	0	0
79770	G_17482	0	0	0	0	0	0	0	0	0	0
79771	G_17483	0	0	0	0	0	0	0	0	0	0
79772	G_17484	0	0	0	0	0	0	0	0	0	0
79773	G_17485	0	0	0	0	0	0	0	0	0	0
79774	G_17486	0	0	0	0	0	0	0	0	0	0
79775	G_17487	0	0	0	0	0	0	0	0	0	0
79776	G_17488	0	0	0	0	0	0	0	0	0	0
79777	G_17489	0	0	0	0	0	0	0	0	0	0
79778	G_17490	0	0	0	0	0	0	0	0	0	0
79779	G_17491	0	0	0	0	0	0	0	0	0	0
79780	G_17492	0	0	0	0	0	0	0	0	0	0
79781	G_17493	0	0	0	0	0	0	0	0	0	0
79782	G_17494	0	0	0	0	0	0	0	0	0	0
79783	G_17495	0	0	0	0	0	0	0	0	0	0
79784	G_17496	0	0	0	0	0	0	0	0	0	0
79785	G_17497	0	0	0	0	0	0	0	0	0	0
79786	G_17498	0	0	0	0	0	0	0	0	0	0
79787	G_17499	0	0	0	0	0	0	0	0	0	0
79788	G_17500	0	0	0	0	0	0	0	0	0	0
79789	G_17501	0	0	0	0	0	0	0	0	0	0
79790	G_17502	0	0	0	0	0	0	0	0	0	0
79791	G_17503	0	0	0	0	0	0	0	0	0	0
79792	G_17504	0	0	0	0	0	0	0	0	0	0
79793	G_17505	0	0	0	0	0	0	0	0	0	0
79794	G_17506	0	0	0	0	0	0	0	0	0	0
79795	G_17507	0	0	0	0	0	0	0	0	0	0
79796	G_17508	0	0	0	0	0	0	0	0	0	0
79797	G_17509	0	0	0	0	0	0	0	0	0	0
79798	G_17510	0	0	0	0	0	0	0	0	0	0
79799	G_17511	0	0	0	0	0	0	0	0	0	0
79800	G_17512	0	0	0	0	0	0	0	0	0	0
79801	G_17513	0	0	0	0	0	0	0	0	0	0
79802	G_17514	0	0	0	0	0	0	0	0	0	0
79803	G_17515	0	0	0	0	0	0	0	0	0	0
79804	G_17516	0	0	0	0	0	0	0	0	0	0
79805	G_17517	0	0	0	0	0	0	0	0	0	0
79806	G_17518	0	0	0	0	0	0	0	0	0	0
79807	G_17519	0	0	0	0	0	0	0	0	0	0
79808	G_17520	0	0	0	0	0	0	0	0	0	0
79809	G_17521	0	0	0	0	0	0	0	0	0	0
79810	G_17522	0	0	0	0	0	0	0	0	0	0
79811	G_17523	0	0	0	0	0	0	0	0	0	0
79812	G_17524	0	0	0	0	0	0	0	0	0	0
79813	G_17525	0	0	0	0	0	0	0	0	0	0
79814	G_17526	0	0	0	0	0	0	0	0	0	0
79815	G_17527	-0.000199396	0.000107377	0.000356221	6.74979e-05	1.45001e-05	2.17957e-06	-7.77204e-06	9.11811e-06	-2.50662e-05	5.04229e-06
79816	G_17528	0	0	0	0	0	0	0	0	0	0
79817	G_17529	0	0	0	0	0	0	0	0	0	0
79818	G_17530	0	0	0	0	0	0	0	0	0	0
79819	G_17531	0	0	0	0	0	0	0	0	0	0
79820	G_17532	0	0	0	0	0	0	0	0	0	0
79821	G_17533	0	0	0	0	0	0	0	0	0	0
79822	G_17534	0	0	0	0	0	0	0	0	0	0
79823	G_17535	0	0	0	0	0	0	0	0	0	0
79824	G_17536	0	0	0	0	0	0	0	0	0	0
79825	G_17537	0	0	0	0	0	0	0	0	0	0
79826	G_17538	0	0	0	0	0	0	0	0	0	0
79827	G_17539	0	0	0	0	0	0	0	0	0	0
79828	G_17540	0	0	0	0	0	0	0	0	0	0
79829	G_17541	0	0	0	0	0	0	0	0	0	0
79830	G_17542	0	0	0	0	0	0	0	0	0	0
79831	G_17543	0	0	0	0	0	0	0	0	0	0
79832	G_17544	0	0	0	0	0	0	0	0	0	0
79833	G_17545	0	0	0	0	0	0	0	0	0	0
79834	G_17546	0	0	0	0	0	0	0	0	0	0
79835	G_17547	0	0	0	0	0	0	0	0	0	0
79836	G_17548	0	0	0	0	0	0	0	0	0	0
79837	G_17549	0	0	0	0	0	0	0	0	0	0
79838	G_17550	0	0	0	0	0	0	0	0	0	0
79839	G_17551	0	0	0	0	0	0	0	0	0	0
79840	G_17552	0	0	0	0	0	0	0	0	0	0
79841	G_17553	0.000176088	-9.52211e-05	2.09112e-05	0.000163622	-0.000161587	-1.36654e-05	-0.000379416	0.000151806	-3.51996e-06	6.59316e-06
79842	G_17554	0	0	0	0	0	0	0	0	0	0
79843	G_17555	0	0	0	0	0	0	0	0	0	0
79844	G_17556	0	0	0	0	0	0	0	0	0	0
79845	G_17557	0	0	0	0	0	0	0	0	0	0
79846	G_17558	0	0	0	0	0	0	0	0	0	0
79847	G_17559	0	0	0	0	0	0	0	0	0	0
79848	G_17560	0	0	0	0	0	0	0	0	0	0
79849	G_17561	0	0	0	0	0	0	0	0	0	0
79850	G_17562	0	0	0	0	0	0	0	0	0	0
79851	G_17563	0	0	0	0	0	0	0	0	0	0
79852	G_17564	0	0	0	0	0	0	0	0	0	0
79853	G_17565	0	0	0	0	0	0	0	0	0	0
79854	G_17566	0	0	0	0	0	0	0	0	0	0
79855	G_17567	0	0	0	0	0	0	0	0	0	0
79856	G_17568	0	0	0	0	0	0	0	0	0	0
79857	G_17569	0	0	0	0	0	0	0	0	0	0
79858	G_17570	0	0	0	0	0	0	0	0	0	0
79859	G_17571	-1.40744e-08	-2.35122e-07	-8.70345e-07	-2.64227e-06	-1.20364e-06	0.000173137	-4.79489e-06	2.53876e-06	-4.62399e-06	9.90337e-08
79860	G_17572	0	0	0	0	0	0	0	0	0	0
79861	G_17573	0	0	0	0	0	0	0	0	0	0
79862	G_17574	0	0	0	0	0	0	0	0	0	0
79863	G_17575	-1.40744e-08	-2.35122e-07	-8.70345e-07	-2.64227e-06	-1.20364e-06	0.000173137	-4.79489e-06	2.53876e-06	-4.62399e-06	9.90337e-08
79864	G_17576	0	0	0	0	0	0	0	0	0	0
79865	G_17577	0	0	0	0	0	0	0	0	0	0
79866	G_17578	0	0	0	0	0	0	0	0	0	0
79867	G_17579	0	0	0	0	0	0	0	0	0	0
79868	G_17580	-1.40744e-08	-2.35122e-07	-8.70345e-07	-2.64227e-06	-1.20364e-06	0.000173137	-4.79489e-06	2.53876e-06	-4.62399e-06	9.90337e-08
79869	G_17581	0	0	0	0	0	0	0	0	0	0
79870	G_17582	0	0	0	0	0	0	0	0	0	0
79871	G_17583	0	0	0	0	0	0	0	0	0	0
79872	G_17584	0	0	0	0	0	0	0	0	0	0
79873	G_17585	0	0	0	0	0	0	0	0	0	0
79874	G_17586	0	0	0	0	0	0	0	0	0	0
79875	G_17587	0	0	0	0	0	0	0	0	0	0
79876	G_17588	0	0	0	0	0	0	0	0	0	0
79877	G_17589	0	0	0	0	0	0	0	0	0	0
79878	G_17590	0	0	0	0	0	0	0	0	0	0
79879	G_17591	0	0	0	0	0	0	0	0	0	0
79880	G_17592	0	0	0	0	0	0	0	0	0	0
79881	G_17593	0	0	0	0	0	0	0	0	0	0
79882	G_17594	0	0	0	0	0	0	0	0	0	0
79883	G_17595	0	0	0	0	0	0	0	0	0	0
79884	G_17596	0	0	0	0	0	0	0	0	0	0
79885	G_17597	0	0	0	0	0	0	0	0	0	0
79886	G_17598	0	0	0	0	0	0	0	0	0	0
79887	G_17599	0	0	0	0	0	0	0	0	0	0
79888	G_17600	0	0	0	0	0	0	0	0	0	0
79889	G_17601	-1.37652e-08	-2.34544e-07	-8.70181e-07	-2.64331e-06	-1.20286e-06	0.000173137	-4.7947e-06	2.53853e-06	-4.62413e-06	9.91132e-08
79890	G_17602	0	0	0	0	0	0	0	0	0	0
79891	G_17603	0	0	0	0	0	0	0	0	0	0
79892	G_17604	-1.37652e-08	-2.34544e-07	-8.70181e-07	-2.64331e-06	-1.20286e-06	0.000173137	-4.7947e-06	2.53853e-06	-4.62413e-06	9.91132e-08
79893	G_17605	0	0	0	0	0	0	0	0	0	0
79894	G_17606	0	0	0	0	0	0	0	0	0	0
79895	G_17607	-1.37652e-08	-2.34544e-07	-8.70181e-07	-2.64331e-06	-1.20286e-06	0.000173137	-4.7947e-06	2.53853e-06	-4.62413e-06	9.91132e-08
79896	G_17608	0	0	0	0	0	0	0	0	0	0
79897	G_17609	0	0	0	0	0	0	0	0	0	0
79898	G_17610	0	0	0	0	0	0	0	0	0	0
79899	G_17611	0	0	0	0	0	0	0	0	0	0
79900	G_17612	0	0	0	0	0	0	0	0	0	0
79901	G_17613	0	0	0	0	0	0	0	0	0	0
79902	G_17614	0	0	0	0	0	0	0	0	0	0
79903	G_17615	0	0	0	0	0	0	0	0	0	0
79904	G_17616	0	0	0	0	0	0	0	0	0	0
79905	G_17617	0	0	0	0	0	0	0	0	0	0
79906	G_17618	0	0	0	0	0	0	0	0	0	0
79907	G_17619	0	0	0	0	0	0	0	0	0	0
79908	G_17620	0	0	0	0	0	0	0	0	0	0
79909	G_17621	0	0	0	0	0	0	0	0	0	0
79910	G_17622	0	0	0	0	0	0	0	0	0	0
79911	G_17623	0	0	0	0	0	0	0	0	0	0
79912	G_17624	-0.000345843	0.00015256	0.00018467	5.70003e-06	-1.00954e-05	-1.10769e-05	3.17011e-06	-2.16762e-06	-2.0653e-05	-2.23841e-05
79913	G_17625	0	0	0	0	0	0	0	0	0	0
79914	G_17626	0	0	0	0	0	0	0	0	0	0
79915	G_17627	0	0	0	0	0	0	0	0	0	0
79916	G_17628	0	0	0	0	0	0	0	0	0	0
79917	G_17629	0	0	0	0	0	0	0	0	0	0
79918	G_17630	0	0	0	0	0	0	0	0	0	0
79919	G_17631	0	0	0	0	0	0	0	0	0	0
79920	G_17632	0	0	0	0	0	0	0	0	0	0
79921	G_17633	0	0	0	0	0	0	0	0	0	0
79922	G_17634	0	0	0	0	0	0	0	0	0	0
79923	G_17635	0	0	0	0	0	0	0	0	0	0
79924	G_17636	0	0	0	0	0	0	0	0	0	0
79925	G_17637	0	0	0	0	0	0	0	0	0	0
79926	G_17638	0	0	0	0	0	0	0	0	0	0
79927	G_17639	0	0	0	0	0	0	0	0	0	0
79928	G_17640	0	0	0	0	0	0	0	0	0	0
79929	G_17641	0	0	0	0	0	0	0	0	0	0
79930	G_17642	-1.37652e-08	-2.34544e-07	-8.70181e-07	-2.64331e-06	-1.20286e-06	0.000173137	-4.7947e-06	2.53853e-06	-4.62413e-06	9.91132e-08
79931	G_17643	0	0	0	0	0	0	0	0	0	0
79932	G_17644	0	0	0	0	0	0	0	0	0	0
79933	G_17645	0	0	0	0	0	0	0	0	0	0
79934	G_17646	0.000148676	-4.53944e-05	0.000181504	6.57639e-05	1.84552e-05	1.30826e-05	1.33039e-05	-1.55872e-06	-4.65223e-05	2.09725e-05
79935	G_17647	0	0	0	0	0	0	0	0	0	0
79936	G_17648	0	0	0	0	0	0	0	0	0	0
79937	G_17649	0	0	0	0	0	0	0	0	0	0
79938	G_17650	0	0	0	0	0	0	0	0	0	0
79939	G_17651	0	0	0	0	0	0	0	0	0	0
79940	G_17652	0	0	0	0	0	0	0	0	0	0
79941	G_17653	0	0	0	0	0	0	0	0	0	0
79942	G_17654	0	0	0	0	0	0	0	0	0	0
79943	G_17655	0	0	0	0	0	0	0	0	0	0
79944	G_17656	0	0	0	0	0	0	0	0	0	0
79945	G_17657	0	0	0	0	0	0	0	0	0	0
79946	G_17658	0	0	0	0	0	0	0	0	0	0
79947	G_17659	0	0	0	0	0	0	0	0	0	0
79948	G_17660	0	0	0	0	0	0	0	0	0	0
79949	G_17661	0	0	0	0	0	0	0	0	0	0
79950	G_17662	0	0	0	0	0	0	0	0	0	0
79951	G_17663	0	0	0	0	0	0	0	0	0	0
79952	G_17664	0	0	0	0	0	0	0	0	0	0
79953	G_17665	0	0	0	0	0	0	0	0	0	0
79954	G_17666	0	0	0	0	0	0	0	0	0	0
79955	G_17667	0	0	0	0	0	0	0	0	0	0
79956	G_17668	0	0	0	0	0	0	0	0	0	0
79957	G_17669	0	0	0	0	0	0	0	0	0	0
79958	G_17670	0	0	0	0	0	0	0	0	0	0
79959	G_17671	0	0	0	0	0	0	0	0	0	0
79960	G_17672	0	0	0	0	0	0	0	0	0	0
79961	G_17673	0	0	0	0	0	0	0	0	0	0
79962	G_17674	0	0	0	0	0	0	0	0	0	0
79963	G_17675	0	0	0	0	0	0	0	0	0	0
79964	G_17676	0	0	0	0	0	0	0	0	0	0
79965	G_17677	0	0	0	0	0	0	0	0	0	0
79966	G_17678	0	0	0	0	0	0	0	0	0	0
79967	G_17679	0	0	0	0	0	0	0	0	0	0
79968	G_17680	0	0	0	0	0	0	0	0	0	0
79969	G_17681	0	0	0	0	0	0	0	0	0	0
79970	G_17682	0	0	0	0	0	0	0	0	0	0
79971	G_17683	0	0	0	0	0	0	0	0	0	0
79972	G_17684	0	0	0	0	0	0	0	0	0	0
79973	G_17685	0	0	0	0	0	0	0	0	0	0
79974	G_17686	0	0	0	0	0	0	0	0	0	0
79975	G_17687	0	0	0	0	0	0	0	0	0	0
79976	G_17688	0	0	0	0	0	0	0	0	0	0
79977	G_17689	0	0	0	0	0	0	0	0	0	0
79978	G_17690	0	0	0	0	0	0	0	0	0	0
79979	G_17691	0	0	0	0	0	0	0	0	0	0
79980	G_17692	0	0	0	0	0	0	0	0	0	0
79981	G_17693	0	0	0	0	0	0	0	0	0	0
79982	G_17694	0	0	0	0	0	0	0	0	0	0
79983	G_17695	0	0	0	0	0	0	0	0	0	0
79984	G_17696	0	0	0	0	0	0	0	0	0	0
79985	G_17697	0	0	0	0	0	0	0	0	0	0
79986	G_17698	0	0	0	0	0	0	0	0	0	0
79987	G_17699	0	0	0	0	0	0	0	0	0	0
79988	G_17700	0	0	0	0	0	0	0	0	0	0
79989	G_17701	0	0	0	0	0	0	0	0	0	0
79990	G_17702	0	0	0	0	0	0	0	0	0	0
79991	G_17703	0	0	0	0	0	0	0	0	0	0
79992	G_17704	0	0	0	0	0	0	0	0	0	0
79993	G_17705	0	0	0	0	0	0	0	0	0	0
79994	G_17706	0	0	0	0	0	0	0	0	0	0
79995	G_17707	0	0	0	0	0	0	0	0	0	0
79996	G_17708	0	0	0	0	0	0	0	0	0	0
79997	G_17709	-0.000444576	0.000134514	-0.00053113	-0.000188835	-5.40362e-05	-3.63854e-05	-3.33697e-05	3.97139e-06	9.52265e-06	-0.000117154
79998	G_17710	0	0	0	0	0	0	0	0	0	0
79999	G_17711	0	0	0	0	0	0	0	0	0	0
80000	G_17712	0	0	0	0	0	0	0	0	0	0
80001	G_17713	0	0	0	0	0	0	0	0	0	0
80002	G_17714	0	0	0	0	0	0	0	0	0	0
80003	G_17715	0	0	0	0	0	0	0	0	0	0
80004	G_17716	0	0	0	0	0	0	0	0	0	0
80005	G_17717	0	0	0	0	0	0	0	0	0	0
80006	G_17718	0	0	0	0	0	0	0	0	0	0
80007	G_17719	0	0	0	0	0	0	0	0	0	0
80008	G_17720	0	0	0	0	0	0	0	0	0	0
80009	G_17721	0	0	0	0	0	0	0	0	0	0
80010	G_17722	0	0	0	0	0	0	0	0	0	0
80011	G_17723	0	0	0	0	0	0	0	0	0	0
80012	G_17724	0	0	0	0	0	0	0	0	0	0
80013	G_17725	0	0	0	0	0	0	0	0	0	0
80014	G_17726	0	0	0	0	0	0	0	0	0	0
80015	G_17727	0	0	0	0	0	0	0	0	0	0
80016	G_17728	0	0	0	0	0	0	0	0	0	0
80017	G_17729	0	0	0	0	0	0	0	0	0	0
80018	G_17730	0	0	0	0	0	0	0	0	0	0
80019	G_17731	0	0	0	0	0	0	0	0	0	0
80020	G_17732	0	0	0	0	0	0	0	0	0	0
80021	G_17733	0	0	0	0	0	0	0	0	0	0
80022	G_17734	0	0	0	0	0	0	0	0	0	0
80023	G_17735	0	0	0	0	0	0	0	0	0	0
80024	G_17736	0	0	0	0	0	0	0	0	0	0
80025	G_17737	0	0	0	0	0	0	0	0	0	0
80026	G_17738	0	0	0	0	0	0	0	0	0	0
80027	G_17739	0	0	0	0	0	0	0	0	0	0
80028	G_17740	0	0	0	0	0	0	0	0	0	0
80029	G_17741	0	0	0	0	0	0	0	0	0	0
80030	G_17742	0	0	0	0	0	0	0	0	0	0
80031	G_17743	0	0	0	0	0	0	0	0	0	0
80032	G_17744	0	0	0	0	0	0	0	0	0	0
80033	G_17745	0	0	0	0	0	0	0	0	0	0
80034	G_17746	0	0	0	0	0	0	0	0	0	0
80035	G_17747	0	0	0	0	0	0	0	0	0	0
80036	G_17748	0	0	0	0	0	0	0	0	0	0
80037	G_17749	0	0	0	0	0	0	0	0	0	0
80038	G_17750	0	0	0	0	0	0	0	0	0	0
80039	G_17751	0	0	0	0	0	0	0	0	0	0
80040	G_17752	0	0	0	0	0	0	0	0	0	0
80041	G_17753	0	0	0	0	0	0	0	0	0	0
80042	G_17754	0	0	0	0	0	0	0	0	0	0
80043	G_17755	0	0	0	0	0	0	0	0	0	0
80044	G_17756	0	0	0	0	0	0	0	0	0	0
80045	G_17757	0	0	0	0	0	0	0	0	0	0
80046	G_17758	0	0	0	0	0	0	0	0	0	0
80047	G_17759	0	0	0	0	0	0	0	0	0	0
80048	G_17760	0	0	0	0	0	0	0	0	0	0
80049	G_17761	0	0	0	0	0	0	0	0	0	0
80050	G_17762	0	0	0	0	0	0	0	0	0	0
80051	G_17763	0	0	0	0	0	0	0	0	0	0
80052	G_17764	0	0	0	0	0	0	0	0	0	0
80053	G_17765	0	0	0	0	0	0	0	0	0	0
80054	G_17766	0	0	0	0	0	0	0	0	0	0
80055	G_17767	0	0	0	0	0	0	0	0	0	0
80056	G_17768	0	0	0	0	0	0	0	0	0	0
80057	G_17769	0	0	0	0	0	0	0	0	0	0
80058	G_17770	0	0	0	0	0	0	0	0	0	0
80059	G_17771	0	0	0	0	0	0	0	0	0	0
80060	G_17772	0	0	0	0	0	0	0	0	0	0
80061	G_17773	0	0	0	0	0	0	0	0	0	0
80062	G_17774	0	0	0	0	0	0	0	0	0	0
80063	G_17775	0	0	0	0	0	0	0	0	0	0
80064	G_17776	0	0	0	0	0	0	0	0	0	0
80065	G_17777	0	0	0	0	0	0	0	0	0	0
80066	G_17778	0	0	0	0	0	0	0	0	0	0
80067	G_17779	0	0	0	0	0	0	0	0	0	0
80068	G_17780	0	0	0	0	0	0	0	0	0	0
80069	G_17781	0	0	0	0	0	0	0	0	0	0
80070	G_17782	0	0	0	0	0	0	0	0	0	0
80071	G_17783	0	0	0	0	0	0	0	0	0	0
80072	G_17784	0	0	0	0	0	0	0	0	0	0
80073	G_17785	0	0	0	0	0	0	0	0	0	0
80074	G_17786	0	0	0	0	0	0	0	0	0	0
80075	G_17787	0	0	0	0	0	0	0	0	0	0
80076	G_17788	0	0	0	0	0	0	0	0	0	0
80077	G_17789	0	0	0	0	0	0	0	0	0	0
80078	G_17790	0	0	0	0	0	0	0	0	0	0
80079	G_17791	0	0	0	0	0	0	0	0	0	0
80080	G_17792	0	0	0	0	0	0	0	0	0	0
80081	G_17793	0	0	0	0	0	0	0	0	0	0
80082	G_17794	0	0	0	0	0	0	0	0	0	0
80083	G_17795	0	0	0	0	0	0	0	0	0	0
80084	G_17796	0	0	0	0	0	0	0	0	0	0
80085	G_17797	0	0	0	0	0	0	0	0	0	0
80086	G_17798	0	0	0	0	0	0	0	0	0	0
80087	G_17799	0	0	0	0	0	0	0	0	0	0
80088	G_17800	0	0	0	0	0	0	0	0	0	0
80089	G_17801	0	0	0	0	0	0	0	0	0	0
80090	G_17802	0	0	0	0	0	0	0	0	0	0
80091	G_17803	0	0	0	0	0	0	0	0	0	0
80092	G_17804	0	0	0	0	0	0	0	0	0	0
80093	G_17805	0	0	0	0	0	0	0	0	0	0
80094	G_17806	0	0	0	0	0	0	0	0	0	0
80095	G_17807	-6.66777e-05	0.000220665	2.52022e-06	-4.17265e-05	-4.04438e-05	-1.03704e-06	-0.000272883	0.000206334	-1.35606e-05	1.363e-05
80096	G_17808	0	0	0	0	0	0	0	0	0	0
80097	G_17809	0	0	0	0	0	0	0	0	0	0
80098	G_17810	0	0	0	0	0	0	0	0	0	0
80099	G_17811	0	0	0	0	0	0	0	0	0	0
80100	G_17812	0	0	0	0	0	0	0	0	0	0
80101	G_17813	0	0	0	0	0	0	0	0	0	0
80102	G_17814	0	0	0	0	0	0	0	0	0	0
80103	G_17815	0	0	0	0	0	0	0	0	0	0
80104	G_17816	0	0	0	0	0	0	0	0	0	0
80105	G_17817	0	0	0	0	0	0	0	0	0	0
80106	G_17818	0	0	0	0	0	0	0	0	0	0
80107	G_17819	0	0	0	0	0	0	0	0	0	0
80108	G_17820	0	0	0	0	0	0	0	0	0	0
80109	G_17821	0	0	0	0	0	0	0	0	0	0
80110	G_17822	0	0	0	0	0	0	0	0	0	0
80111	G_17823	0	0	0	0	0	0	0	0	0	0
80112	G_17824	0	0	0	0	0	0	0	0	0	0
80113	G_17825	0	0	0	0	0	0	0	0	0	0
80114	G_17826	0	0	0	0	0	0	0	0	0	0
80115	G_17827	0	0	0	0	0	0	0	0	0	0
80116	G_17828	0	0	0	0	0	0	0	0	0	0
80117	G_17829	0	0	0	0	0	0	0	0	0	0
80118	G_17830	0	0	0	0	0	0	0	0	0	0
80119	G_17831	0	0	0	0	0	0	0	0	0	0
80120	G_17832	0	0	0	0	0	0	0	0	0	0
80121	G_17833	0	0	0	0	0	0	0	0	0	0
80122	G_17834	0	0	0	0	0	0	0	0	0	0
80123	G_17835	0	0	0	0	0	0	0	0	0	0
80124	G_17836	0	0	0	0	0	0	0	0	0	0
80125	G_17837	0	0	0	0	0	0	0	0	0	0
80126	G_17838	0	0	0	0	0	0	0	0	0	0
80127	G_17839	0	0	0	0	0	0	0	0	0	0
80128	G_17840	0	0	0	0	0	0	0	0	0	0
80129	G_17841	0	0	0	0	0	0	0	0	0	0
80130	G_17842	0	0	0	0	0	0	0	0	0	0
80131	G_17843	0	0	0	0	0	0	0	0	0	0
80132	G_17844	0	0	0	0	0	0	0	0	0	0
80133	G_17845	0	0	0	0	0	0	0	0	0	0
80134	G_17846	0	0	0	0	0	0	0	0	0	0
80135	G_17847	0	0	0	0	0	0	0	0	0	0
80136	G_17848	0	0	0	0	0	0	0	0	0	0
80137	G_17849	0	0	0	0	0	0	0	0	0	0
80138	G_17850	0	0	0	0	0	0	0	0	0	0
80139	G_17851	0	0	0	0	0	0	0	0	0	0
80140	G_17852	0	0	0	0	0	0	0	0	0	0
80141	G_17853	0	0	0	0	0	0	0	0	0	0
80142	G_17854	-0.000123643	0.000301026	0.000143124	-0.000578078	-0.000141771	-6.60618e-06	-0.000119434	0.000429665	-0.000123667	1.42789e-05
80143	G_17855	0	0	0	0	0	0	0	0	0	0
80144	G_17856	0	0	0	0	0	0	0	0	0	0
80145	G_17857	0	0	0	0	0	0	0	0	0	0
80146	G_17858	0	0	0	0	0	0	0	0	0	0
80147	G_17859	0	0	0	0	0	0	0	0	0	0
80148	G_17860	0	0	0	0	0	0	0	0	0	0
80149	G_17861	0	0	0	0	0	0	0	0	0	0
80150	G_17862	0	0	0	0	0	0	0	0	0	0
80151	G_17863	0	0	0	0	0	0	0	0	0	0
80152	G_17864	0	0	0	0	0	0	0	0	0	0
80153	G_17865	0	0	0	0	0	0	0	0	0	0
80154	G_17866	0	0	0	0	0	0	0	0	0	0
80155	G_17867	0	0	0	0	0	0	0	0	0	0
80156	G_17868	0	0	0	0	0	0	0	0	0	0
80157	G_17869	0	0	0	0	0	0	0	0	0	0
80158	G_17870	0	0	0	0	0	0	0	0	0	0
80159	G_17871	0	0	0	0	0	0	0	0	0	0
80160	G_17872	0	0	0	0	0	0	0	0	0	0
80161	G_17873	0	0	0	0	0	0	0	0	0	0
80162	G_17874	0	0	0	0	0	0	0	0	0	0
80163	G_17875	0	0	0	0	0	0	0	0	0	0
80164	G_17876	0	0	0	0	0	0	0	0	0	0
80165	G_17877	0	0	0	0	0	0	0	0	0	0
80166	G_17878	0	0	0	0	0	0	0	0	0	0
80167	G_17879	0	0	0	0	0	0	0	0	0	0
80168	G_17880	0	0	0	0	0	0	0	0	0	0
80169	G_17881	0	0	0	0	0	0	0	0	0	0
80170	G_17882	0	0	0	0	0	0	0	0	0	0
80171	G_17883	0	0	0	0	0	0	0	0	0	0
80172	G_17884	0	0	0	0	0	0	0	0	0	0
80173	G_17885	0	0	0	0	0	0	0	0	0	0
80174	G_17886	0	0	0	0	0	0	0	0	0	0
80175	G_17887	0	0	0	0	0	0	0	0	0	0
80176	G_17888	0.000198755	-0.000107935	-0.000351024	-6.47041e-05	-6.00202e-06	3.3367e-07	-1.24489e-05	2.97276e-06	2.40962e-05	-5.55436e-06
80177	G_17889	0	0	0	0	0	0	0	0	0	0
80178	G_17890	0	0	0	0	0	0	0	0	0	0
80179	G_17891	0	0	0	0	0	0	0	0	0	0
80180	G_17892	0	0	0	0	0	0	0	0	0	0
80181	G_17893	0	0	0	0	0	0	0	0	0	0
80182	G_17894	0	0	0	0	0	0	0	0	0	0
80183	G_17895	0	0	0	0	0	0	0	0	0	0
80184	G_17896	0	0	0	0	0	0	0	0	0	0
80185	G_17897	0	0	0	0	0	0	0	0	0	0
80186	G_17898	0	0	0	0	0	0	0	0	0	0
80187	G_17899	0	0	0	0	0	0	0	0	0	0
80188	G_17900	0	0	0	0	0	0	0	0	0	0
80189	G_17901	0	0	0	0	0	0	0	0	0	0
80190	G_17902	0	0	0	0	0	0	0	0	0	0
80191	G_17903	0	0	0	0	0	0	0	0	0	0
80192	G_17904	0	0	0	0	0	0	0	0	0	0
80193	G_17905	0	0	0	0	0	0	0	0	0	0
80194	G_17906	0	0	0	0	0	0	0	0	0	0
80195	G_17907	0	0	0	0	0	0	0	0	0	0
80196	G_17908	0	0	0	0	0	0	0	0	0	0
80197	G_17909	0	0	0	0	0	0	0	0	0	0
80198	G_17910	0	0	0	0	0	0	0	0	0	0
80199	G_17911	0	0	0	0	0	0	0	0	0	0
80200	G_17912	0	0	0	0	0	0	0	0	0	0
80201	G_17913	0	0	0	0	0	0	0	0	0	0
80202	G_17914	0	0	0	0	0	0	0	0	0	0
80203	G_17915	0	0	0	0	0	0	0	0	0	0
80204	G_17916	0	0	0	0	0	0	0	0	0	0
80205	G_17917	0	0	0	0	0	0	0	0	0	0
80206	G_17918	0	0	0	0	0	0	0	0	0	0
80207	G_17919	0	0	0	0	0	0	0	0	0	0
80208	G_17920	0	0	0	0	0	0	0	0	0	0
80209	G_17921	0	0	0	0	0	0	0	0	0	0
80210	G_17922	0	0	0	0	0	0	0	0	0	0
80211	G_17923	0	0	0	0	0	0	0	0	0	0
80212	G_17924	0	0	0	0	0	0	0	0	0	0
80213	G_17925	0	0	0	0	0	0	0	0	0	0
80214	G_17926	0	0	0	0	0	0	0	0	0	0
80215	G_17927	0	0	0	0	0	0	0	0	0	0
80216	G_17928	0	0	0	0	0	0	0	0	0	0
80217	G_17929	0	0	0	0	0	0	0	0	0	0
80218	G_17930	0	0	0	0	0	0	0	0	0	0
80219	G_17931	0	0	0	0	0	0	0	0	0	0
80220	G_17932	0	0	0	0	0	0	0	0	0	0
80221	G_17933	0	0	0	0	0	0	0	0	0	0
80222	G_17934	0	0	0	0	0	0	0	0	0	0
80223	G_17935	0	0	0	0	0	0	0	0	0	0
80224	G_17936	0	0	0	0	0	0	0	0	0	0
80225	G_17937	0	0	0	0	0	0	0	0	0	0
80226	G_17938	0	0	0	0	0	0	0	0	0	0
80227	G_17939	0	0	0	0	0	0	0	0	0	0
80228	G_17940	0	0	0	0	0	0	0	0	0	0
80229	G_17941	0	0	0	0	0	0	0	0	0	0
80230	G_17942	0	0	0	0	0	0	0	0	0	0
80231	G_17943	0	0	0	0	0	0	0	0	0	0
80232	G_17944	0	0	0	0	0	0	0	0	0	0
80233	G_17945	0	0	0	0	0	0	0	0	0	0
80234	G_17946	0	0	0	0	0	0	0	0	0	0
80235	G_17947	0	0	0	0	0	0	0	0	0	0
80236	G_17948	0	0	0	0	0	0	0	0	0	0
80237	G_17949	0	0	0	0	0	0	0	0	0	0
80238	G_17950	0	0	0	0	0	0	0	0	0	0
80239	G_17951	0	0	0	0	0	0	0	0	0	0
80240	G_17952	0	0	0	0	0	0	0	0	0	0
80241	G_17953	0	0	0	0	0	0	0	0	0	0
80242	G_17954	0	0	0	0	0	0	0	0	0	0
80243	G_17955	0	0	0	0	0	0	0	0	0	0
80244	G_17956	0	0	0	0	0	0	0	0	0	0
80245	G_17957	0	0	0	0	0	0	0	0	0	0
80246	G_17958	0	0	0	0	0	0	0	0	0	0
80247	G_17959	0	0	0	0	0	0	0	0	0	0
80248	G_17960	0	0	0	0	0	0	0	0	0	0
80249	G_17961	0	0	0	0	0	0	0	0	0	0
80250	G_17962	0	0	0	0	0	0	0	0	0	0
80251	G_17963	0	0	0	0	0	0	0	0	0	0
80252	G_17964	0	0	0	0	0	0	0	0	0	0
80253	G_17965	0	0	0	0	0	0	0	0	0	0
80254	G_17966	0	0	0	0	0	0	0	0	0	0
80255	G_17967	0	0	0	0	0	0	0	0	0	0
80256	G_17968	0	0	0	0	0	0	0	0	0	0
80257	G_17969	0	0	0	0	0	0	0	0	0	0
80258	G_17970	0	0	0	0	0	0	0	0	0	0
80259	G_17971	0	0	0	0	0	0	0	0	0	0
80260	G_17972	0	0	0	0	0	0	0	0	0	0
80261	G_17973	0	0	0	0	0	0	0	0	0	0
80262	G_17974	0	0	0	0	0	0	0	0	0	0
80263	G_17975	0	0	0	0	0	0	0	0	0	0
80264	G_17976	0	0	0	0	0	0	0	0	0	0
80265	G_17977	0	0	0	0	0	0	0	0	0	0
80266	G_17978	0	0	0	0	0	0	0	0	0	0
80267	G_17979	0	0	0	0	0	0	0	0	0	0
80268	G_17980	0	0	0	0	0	0	0	0	0	0
80269	G_17981	0	0	0	0	0	0	0	0	0	0
80270	G_17982	0	0	0	0	0	0	0	0	0	0
80271	G_17983	0	0	0	0	0	0	0	0	0	0
80272	G_17984	0	0	0	0	0	0	0	0	0	0
80273	G_17985	0	0	0	0	0	0	0	0	0	0
80274	G_17986	0	0	0	0	0	0	0	0	0	0
80275	G_17987	0	0	0	0	0	0	0	0	0	0
80276	G_17988	0	0	0	0	0	0	0	0	0	0
80277	G_17989	0	0	0	0	0	0	0	0	0	0
80278	G_17990	0	0	0	0	0	0	0	0	0	0
80279	G_17991	0	0	0	0	0	0	0	0	0	0
80280	G_17992	0	0	0	0	0	0	0	0	0	0
80281	G_17993	-0.00039739	0.000215713	0.000700744	0.000129082	1.19649e-05	-6.70609e-07	2.47742e-05	-5.91233e-06	-4.78386e-05	1.10219e-05
80282	G_17994	0	0	0	0	0	0	0	0	0	0
80283	G_17995	0	0	0	0	0	0	0	0	0	0
80284	G_17996	0	0	0	0	0	0	0	0	0	0
80285	G_17997	0	0	0	0	0	0	0	0	0	0
80286	G_17998	0	0	0	0	0	0	0	0	0	0
80287	G_17999	0	0	0	0	0	0	0	0	0	0
80288	G_18000	0	0	0	0	0	0	0	0	0	0
80289	G_18001	0	0	0	0	0	0	0	0	0	0
80290	G_18002	0	0	0	0	0	0	0	0	0	0
80291	G_18003	0	0	0	0	0	0	0	0	0	0
80292	G_18004	0	0	0	0	0	0	0	0	0	0
80293	G_18005	0	0	0	0	0	0	0	0	0	0
80294	G_18006	0	0	0	0	0	0	0	0	0	0
80295	G_18007	0	0	0	0	0	0	0	0	0	0
80296	G_18008	0	0	0	0	0	0	0	0	0	0
80297	G_18009	0	0	0	0	0	0	0	0	0	0
80298	G_18010	0	0	0	0	0	0	0	0	0	0
80299	G_18011	0	0	0	0	0	0	0	0	0	0
80300	G_18012	0	0	0	0	0	0	0	0	0	0
80301	G_18013	0	0	0	0	0	0	0	0	0	0
80302	G_18014	0	0	0	0	0	0	0	0	0	0
80303	G_18015	0	0	0	0	0	0	0	0	0	0
80304	G_18016	0	0	0	0	0	0	0	0	0	0
80305	G_18017	0	0	0	0	0	0	0	0	0	0
80306	G_18018	0	0	0	0	0	0	0	0	0	0
80307	G_18019	0	0	0	0	0	0	0	0	0	0
80308	G_18020	0	0	0	0	0	0	0	0	0	0
80309	G_18021	0	0	0	0	0	0	0	0	0	0
80310	G_18022	0	0	0	0	0	0	0	0	0	0
80311	G_18023	0	0	0	0	0	0	0	0	0	0
80312	G_18024	0	0	0	0	0	0	0	0	0	0
80313	G_18025	0	0	0	0	0	0	0	0	0	0
80314	G_18026	0	0	0	0	0	0	0	0	0	0
80315	G_18027	6.65344e-05	-0.000219953	-2.51639e-06	4.13759e-05	3.9625e-05	-5.17105e-08	0.000266345	-0.000200603	1.31548e-05	-1.31269e-05
80316	G_18028	0	0	0	0	0	0	0	0	0	0
80317	G_18029	0	0	0	0	0	0	0	0	0	0
80318	G_18030	0	0	0	0	0	0	0	0	0	0
80319	G_18031	0	0	0	0	0	0	0	0	0	0
80320	G_18032	0	0	0	0	0	0	0	0	0	0
80321	G_18033	0	0	0	0	0	0	0	0	0	0
80322	G_18034	0	0	0	0	0	0	0	0	0	0
80323	G_18035	0	0	0	0	0	0	0	0	0	0
80324	G_18036	0	0	0	0	0	0	0	0	0	0
80325	G_18037	0	0	0	0	0	0	0	0	0	0
80326	G_18038	0	0	0	0	0	0	0	0	0	0
80327	G_18039	0	0	0	0	0	0	0	0	0	0
80328	G_18040	0	0	0	0	0	0	0	0	0	0
80329	G_18041	0	0	0	0	0	0	0	0	0	0
80330	G_18042	0	0	0	0	0	0	0	0	0	0
80331	G_18043	0	0	0	0	0	0	0	0	0	0
80332	G_18044	0	0	0	0	0	0	0	0	0	0
80333	G_18045	0	0	0	0	0	0	0	0	0	0
80334	G_18046	0.000198755	-0.000107934	-0.000351017	-6.47016e-05	-6.00164e-06	3.36672e-07	-1.24472e-05	2.97231e-06	2.40885e-05	-5.55242e-06
80335	G_18047	0	0	0	0	0	0	0	0	0	0
80336	G_18048	0	0	0	0	0	0	0	0	0	0
80337	G_18049	0	0	0	0	0	0	0	0	0	0
80338	G_18050	0	0	0	0	0	0	0	0	0	0
80339	G_18051	0	0	0	0	0	0	0	0	0	0
80340	G_18052	0	0	0	0	0	0	0	0	0	0
80341	G_18053	0	0	0	0	0	0	0	0	0	0
80342	G_18054	0	0	0	0	0	0	0	0	0	0
80343	G_18055	0	0	0	0	0	0	0	0	0	0
80344	G_18056	0	0	0	0	0	0	0	0	0	0
80345	G_18057	0	0	0	0	0	0	0	0	0	0
80346	G_18058	0	0	0	0	0	0	0	0	0	0
80347	G_18059	0	0	0	0	0	0	0	0	0	0
80348	G_18060	0	0	0	0	0	0	0	0	0	0
80349	G_18061	0	0	0	0	0	0	0	0	0	0
80350	G_18062	0	0	0	0	0	0	0	0	0	0
80351	G_18063	0	0	0	0	0	0	0	0	0	0
80352	G_18064	0	0	0	0	0	0	0	0	0	0
80353	G_18065	0	0	0	0	0	0	0	0	0	0
80354	G_18066	0	0	0	0	0	0	0	0	0	0
80355	G_18067	0	0	0	0	0	0	0	0	0	0
80356	G_18068	0	0	0	0	0	0	0	0	0	0
80357	G_18069	0	0	0	0	0	0	0	0	0	0
80358	G_18070	0	0	0	0	0	0	0	0	0	0
80359	G_18071	0	0	0	0	0	0	0	0	0	0
80360	G_18072	0	0	0	0	0	0	0	0	0	0
80361	G_18073	0	0	0	0	0	0	0	0	0	0
80362	G_18074	0	0	0	0	0	0	0	0	0	0
80363	G_18075	0	0	0	0	0	0	0	0	0	0
80364	G_18076	0	0	0	0	0	0	0	0	0	0
80365	G_18077	0	0	0	0	0	0	0	0	0	0
80366	G_18078	0	0	0	0	0	0	0	0	0	0
80367	G_18079	0	0	0	0	0	0	0	0	0	0
80368	G_18080	0	0	0	0	0	0	0	0	0	0
80369	G_18081	0	0	0	0	0	0	0	0	0	0
80370	G_18082	0	0	0	0	0	0	0	0	0	0
80371	G_18083	0	0	0	0	0	0	0	0	0	0
80372	G_18084	0	0	0	0	0	0	0	0	0	0
80373	G_18085	0	0	0	0	0	0	0	0	0	0
80374	G_18086	0	0	0	0	0	0	0	0	0	0
80375	G_18087	0	0	0	0	0	0	0	0	0	0
80376	G_18088	0	0	0	0	0	0	0	0	0	0
80377	G_18089	0	0	0	0	0	0	0	0	0	0
80378	G_18090	-0.000144269	0.000537989	-2.87841e-05	-0.000246465	-0.000764604	-2.61372e-05	0.00117225	-0.000608868	3.60647e-06	-3.24e-05
80379	G_18091	0	0	0	0	0	0	0	0	0	0
80380	G_18092	0	0	0	0	0	0	0	0	0	0
80381	G_18093	0	0	0	0	0	0	0	0	0	0
80382	G_18094	0	0	0	0	0	0	0	0	0	0
80383	G_18095	0	0	0	0	0	0	0	0	0	0
80384	G_18096	0	0	0	0	0	0	0	0	0	0
80385	G_18097	0	0	0	0	0	0	0	0	0	0
80386	G_18098	0	0	0	0	0	0	0	0	0	0
80387	G_18099	0	0	0	0	0	0	0	0	0	0
80388	G_18100	0	0	0	0	0	0	0	0	0	0
80389	G_18101	0	0	0	0	0	0	0	0	0	0
80390	G_18102	0	0	0	0	0	0	0	0	0	0
80391	G_18103	0	0	0	0	0	0	0	0	0	0
80392	G_18104	0	0	0	0	0	0	0	0	0	0
80393	G_18105	0	0	0	0	0	0	0	0	0	0
80394	G_18106	0	0	0	0	0	0	0	0	0	0
80395	G_18107	0	0	0	0	0	0	0	0	0	0
80396	G_18108	0	0	0	0	0	0	0	0	0	0
80397	G_18109	0	0	0	0	0	0	0	0	0	0
80398	G_18110	0	0	0	0	0	0	0	0	0	0
80399	G_18111	0	0	0	0	0	0	0	0	0	0
80400	G_18112	0	0	0	0	0	0	0	0	0	0
80401	G_18113	0	0	0	0	0	0	0	0	0	0
80402	G_18114	0	0	0	0	0	0	0	0	0	0
80403	G_18115	0	0	0	0	0	0	0	0	0	0
80404	G_18116	0	0	0	0	0	0	0	0	0	0
80405	G_18117	0	0	0	0	0	0	0	0	0	0
80406	G_18118	0	0	0	0	0	0	0	0	0	0
80407	G_18119	0	0	0	0	0	0	0	0	0	0
80408	G_18120	0	0	0	0	0	0	0	0	0	0
80409	G_18121	0	0	0	0	0	0	0	0	0	0
80410	G_18122	0	0	0	0	0	0	0	0	0	0
80411	G_18123	0	0	0	0	0	0	0	0	0	0
80412	G_18124	0	0	0	0	0	0	0	0	0	0
80413	G_18125	0	0	0	0	0	0	0	0	0	0
80414	G_18126	0	0	0	0	0	0	0	0	0	0
80415	G_18127	0	0	0	0	0	0	0	0	0	0
80416	G_18128	0	0	0	0	0	0	0	0	0	0
80417	G_18129	0	0	0	0	0	0	0	0	0	0
80418	G_18130	0	0	0	0	0	0	0	0	0	0
80419	G_18131	0	0	0	0	0	0	0	0	0	0
80420	G_18132	0	0	0	0	0	0	0	0	0	0
80421	G_18133	0	0	0	0	0	0	0	0	0	0
80422	G_18134	0	0	0	0	0	0	0	0	0	0
80423	G_18135	0	0	0	0	0	0	0	0	0	0
80424	G_18136	0	0	0	0	0	0	0	0	0	0
80425	G_18137	0	0	0	0	0	0	0	0	0	0
80426	G_18138	0	0	0	0	0	0	0	0	0	0
80427	G_18139	0	0	0	0	0	0	0	0	0	0
80428	G_18140	0	0	0	0	0	0	0	0	0	0
80429	G_18141	0	0	0	0	0	0	0	0	0	0
80430	G_18142	0	0	0	0	0	0	0	0	0	0
80431	G_18143	0	0	0	0	0	0	0	0	0	0
80432	G_18144	0	0	0	0	0	0	0	0	0	0
80433	G_18145	0	0	0	0	0	0	0	0	0	0
80434	G_18146	0	0	0	0	0	0	0	0	0	0
80435	G_18147	0	0	0	0	0	0	0	0	0	0
80436	G_18148	0	0	0	0	0	0	0	0	0	0
80437	G_18149	0	0	0	0	0	0	0	0	0	0
80438	G_18150	-4.48929e-08	-2.83517e-07	-8.7987e-07	-2.61629e-06	-1.16657e-06	0.000173137	-4.76496e-06	2.53271e-06	-4.6224e-06	9.80611e-08
80439	G_18151	0	0	0	0	0	0	0	0	0	0
80440	G_18152	-4.48929e-08	-2.83517e-07	-8.7987e-07	-2.61629e-06	-1.16657e-06	0.000173137	-4.76496e-06	2.53271e-06	-4.6224e-06	9.80611e-08
80441	G_18153	-0.000157283	4.91963e-05	-0.00024538	-9.78861e-05	-2.70487e-05	0.000449728	7.09906e-08	3.19538e-06	-0.000376919	-0.00191075
80442	G_18154	0	0	0	0	0	0	0	0	0	0
80443	G_18155	0	0	0	0	0	0	0	0	0	0
80444	G_18156	0	0	0	0	0	0	0	0	0	0
80445	G_18157	-4.48929e-08	-2.83517e-07	-8.7987e-07	-2.61629e-06	-1.16657e-06	0.000173137	-4.76496e-06	2.53271e-06	-4.6224e-06	9.80611e-08
80446	G_18158	0	0	0	0	0	0	0	0	0	0
80447	G_18159	-4.48929e-08	-2.83517e-07	-8.7987e-07	-2.61629e-06	-1.16657e-06	0.000173137	-4.76496e-06	2.53271e-06	-4.6224e-06	9.80611e-08
80448	G_18160	0	0	0	0	0	0	0	0	0	0
80449	G_18161	0	0	0	0	0	0	0	0	0	0
80450	G_18162	0	0	0	0	0	0	0	0	0	0
80451	G_18163	0	0	0	0	0	0	0	0	0	0
80452	G_18164	0	0	0	0	0	0	0	0	0	0
80453	G_18165	0	0	0	0	0	0	0	0	0	0
80454	G_18166	0	0	0	0	0	0	0	0	0	0
80455	G_18167	0	0	0	0	0	0	0	0	0	0
80456	G_18168	0	0	0	0	0	0	0	0	0	0
80457	G_18169	0	0	0	0	0	0	0	0	0	0
80458	G_18170	0	0	0	0	0	0	0	0	0	0
80459	G_18171	0	0	0	0	0	0	0	0	0	0
80460	G_18172	0	0	0	0	0	0	0	0	0	0
80461	G_18173	0	0	0	0	0	0	0	0	0	0
80462	G_18174	0	0	0	0	0	0	0	0	0	0
80463	G_18175	0	0	0	0	0	0	0	0	0	0
80464	G_18176	0	0	0	0	0	0	0	0	0	0
80465	G_18177	0	0	0	0	0	0	0	0	0	0
80466	G_18178	0	0	0	0	0	0	0	0	0	0
80467	G_18179	0	0	0	0	0	0	0	0	0	0
80468	G_18180	0	0	0	0	0	0	0	0	0	0
80469	G_18181	0	0	0	0	0	0	0	0	0	0
80470	G_18182	0	0	0	0	0	0	0	0	0	0
80471	G_18183	0	0	0	0	0	0	0	0	0	0
80472	G_18184	0	0	0	0	0	0	0	0	0	0
80473	G_18185	0	0	0	0	0	0	0	0	0	0
80474	G_18186	0	0	0	0	0	0	0	0	0	0
80475	G_18187	0	0	0	0	0	0	0	0	0	0
80476	G_18188	0	0	0	0	0	0	0	0	0	0
80477	G_18189	0	0	0	0	0	0	0	0	0	0
80478	G_18190	0	0	0	0	0	0	0	0	0	0
80479	G_18191	0	0	0	0	0	0	0	0	0	0
80480	G_18192	0	0	0	0	0	0	0	0	0	0
80481	G_18193	0	0	0	0	0	0	0	0	0	0
80482	G_18194	0	0	0	0	0	0	0	0	0	0
80483	G_18195	0	0	0	0	0	0	0	0	0	0
80484	G_18196	0	0	0	0	0	0	0	0	0	0
80485	G_18197	0	0	0	0	0	0	0	0	0	0
80486	G_18198	0	0	0	0	0	0	0	0	0	0
80487	G_18199	0	0	0	0	0	0	0	0	0	0
80488	G_18200	0	0	0	0	0	0	0	0	0	0
80489	G_18201	0	0	0	0	0	0	0	0	0	0
80490	G_18202	0	0	0	0	0	0	0	0	0	0
80491	G_18203	0	0	0	0	0	0	0	0	0	0
80492	G_18204	0	0	0	0	0	0	0	0	0	0
80493	G_18205	0	0	0	0	0	0	0	0	0	0
80494	G_18206	0	0	0	0	0	0	0	0	0	0
80495	G_18207	0	0	0	0	0	0	0	0	0	0
80496	G_18208	0	0	0	0	0	0	0	0	0	0
80497	G_18209	0	0	0	0	0	0	0	0	0	0
80498	G_18210	0	0	0	0	0	0	0	0	0	0
80499	G_18211	0	0	0	0	0	0	0	0	0	0
80500	G_18212	0	0	0	0	0	0	0	0	0	0
80501	G_18213	0	0	0	0	0	0	0	0	0	0
80502	G_18214	0	0	0	0	0	0	0	0	0	0
80503	G_18215	0	0	0	0	0	0	0	0	0	0
80504	G_18216	0	0	0	0	0	0	0	0	0	0
80505	G_18217	0	0	0	0	0	0	0	0	0	0
80506	G_18218	0	0	0	0	0	0	0	0	0	0
80507	G_18219	0	0	0	0	0	0	0	0	0	0
80508	G_18220	0	0	0	0	0	0	0	0	0	0
80509	G_18221	0	0	0	0	0	0	0	0	0	0
80510	G_18222	0	0	0	0	0	0	0	0	0	0
80511	G_18223	0	0	0	0	0	0	0	0	0	0
80512	G_18224	0	0	0	0	0	0	0	0	0	0
80513	G_18225	0	0	0	0	0	0	0	0	0	0
80514	G_18226	0	0	0	0	0	0	0	0	0	0
80515	G_18227	0	0	0	0	0	0	0	0	0	0
80516	G_18228	0	0	0	0	0	0	0	0	0	0
80517	G_18229	0	0	0	0	0	0	0	0	0	0
80518	G_18230	-0.000500655	0.0022756	-0.00076913	0.00182515	0.000860415	7.23378e-05	-0.000367885	0.000652742	-0.000118861	-0.000110876
80519	G_18231	0	0	0	0	0	0	0	0	0	0
80520	G_18232	0	0	0	0	0	0	0	0	0	0
80521	G_18233	0	0	0	0	0	0	0	0	0	0
80522	G_18234	0	0	0	0	0	0	0	0	0	0
80523	G_18235	0	0	0	0	0	0	0	0	0	0
80524	G_18236	0	0	0	0	0	0	0	0	0	0
80525	G_18237	0	0	0	0	0	0	0	0	0	0
80526	G_18238	0	0	0	0	0	0	0	0	0	0
80527	G_18239	0	0	0	0	0	0	0	0	0	0
80528	G_18240	0	0	0	0	0	0	0	0	0	0
80529	G_18241	0	0	0	0	0	0	0	0	0	0
80530	G_18242	0	0	0	0	0	0	0	0	0	0
80531	G_18243	0	0	0	0	0	0	0	0	0	0
80532	G_18244	0	0	0	0	0	0	0	0	0	0
80533	G_18245	0	0	0	0	0	0	0	0	0	0
80534	G_18246	0	0	0	0	0	0	0	0	0	0
80535	G_18247	0	0	0	0	0	0	0	0	0	0
80536	G_18248	0	0	0	0	0	0	0	0	0	0
80537	G_18249	0	0	0	0	0	0	0	0	0	0
80538	G_18250	0	0	0	0	0	0	0	0	0	0
80539	G_18251	0	0	0	0	0	0	0	0	0	0
80540	G_18252	0	0	0	0	0	0	0	0	0	0
80541	G_18253	0	0	0	0	0	0	0	0	0	0
80542	G_18254	0	0	0	0	0	0	0	0	0	0
80543	G_18255	0	0	0	0	0	0	0	0	0	0
80544	G_18256	0	0	0	0	0	0	0	0	0	0
80545	G_18257	0	0	0	0	0	0	0	0	0	0
80546	G_18258	0	0	0	0	0	0	0	0	0	0
80547	G_18259	0	0	0	0	0	0	0	0	0	0
80548	G_18260	0	0	0	0	0	0	0	0	0	0
80549	G_18261	0	0	0	0	0	0	0	0	0	0
80550	G_18262	0	0	0	0	0	0	0	0	0	0
80551	G_18263	0	0	0	0	0	0	0	0	0	0
80552	G_18264	0	0	0	0	0	0	0	0	0	0
80553	G_18265	0	0	0	0	0	0	0	0	0	0
80554	G_18266	0	0	0	0	0	0	0	0	0	0
80555	G_18267	0	0	0	0	0	0	0	0	0	0
80556	G_18268	0	0	0	0	0	0	0	0	0	0
80557	G_18269	0	0	0	0	0	0	0	0	0	0
80558	G_18270	0	0	0	0	0	0	0	0	0	0
80559	G_18271	0	0	0	0	0	0	0	0	0	0
80560	G_18272	0	0	0	0	0	0	0	0	0	0
80561	G_18273	0	0	0	0	0	0	0	0	0	0
80562	G_18274	0	0	0	0	0	0	0	0	0	0
80563	G_18275	0	0	0	0	0	0	0	0	0	0
80564	G_18276	0	0	0	0	0	0	0	0	0	0
80565	G_18277	0	0	0	0	0	0	0	0	0	0
80566	G_18278	0	0	0	0	0	0	0	0	0	0
80567	G_18279	0	0	0	0	0	0	0	0	0	0
80568	G_18280	0	0	0	0	0	0	0	0	0	0
80569	G_18281	0	0	0	0	0	0	0	0	0	0
80570	G_18282	0	0	0	0	0	0	0	0	0	0
80571	G_18283	0	0	0	0	0	0	0	0	0	0
80572	G_18284	0	0	0	0	0	0	0	0	0	0
80573	G_18285	0	0	0	0	0	0	0	0	0	0
80574	G_18286	0	0	0	0	0	0	0	0	0	0
80575	G_18287	0	0	0	0	0	0	0	0	0	0
80576	G_18288	0	0	0	0	0	0	0	0	0	0
80577	G_18289	-0.13666	-0.105279	-0.0124808	0.0558331	-0.0311162	-1.87439e-05	-0.00312118	0.00502635	0.000440757	-0.000210935
80578	G_18290	0	0	0	0	0	0	0	0	0	0
80579	G_18291	0	0	0	0	0	0	0	0	0	0
80580	G_18292	0	0	0	0	0	0	0	0	0	0
80581	G_18293	0	0	0	0	0	0	0	0	0	0
80582	G_18294	0	0	0	0	0	0	0	0	0	0
80583	G_18295	0	0	0	0	0	0	0	0	0	0
80584	G_18296	0	0	0	0	0	0	0	0	0	0
80585	G_18297	0	0	0	0	0	0	0	0	0	0
80586	G_18298	0	0	0	0	0	0	0	0	0	0
80587	G_18299	0	0	0	0	0	0	0	0	0	0
80588	G_18300	0	0	0	0	0	0	0	0	0	0
80589	G_18301	0	0	0	0	0	0	0	0	0	0
80590	G_18302	0	0	0	0	0	0	0	0	0	0
80591	G_18303	0	0	0	0	0	0	0	0	0	0
80592	G_18304	0	0	0	0	0	0	0	0	0	0
80593	G_18305	0	0	0	0	0	0	0	0	0	0
80594	G_18306	0	0	0	0	0	0	0	0	0	0
80595	G_18307	0	0	0	0	0	0	0	0	0	0
80596	G_18308	0	0	0	0	0	0	0	0	0	0
80597	G_18309	0	0	0	0	0	0	0	0	0	0
80598	G_18310	0	0	0	0	0	0	0	0	0	0
80599	G_18311	0	0	0	0	0	0	0	0	0	0
80600	G_18312	0	0	0	0	0	0	0	0	0	0
80601	G_18313	0	0	0	0	0	0	0	0	0	0
80602	G_18314	0	0	0	0	0	0	0	0	0	0
80603	G_18315	-0.000578464	-0.000453059	-5.13939e-05	0.000237019	-0.00013561	2.29998e-06	-2.22284e-05	2.44603e-05	7.89099e-06	-1.09218e-07
80604	G_18316	0	0	0	0	0	0	0	0	0	0
80605	G_18317	0	0	0	0	0	0	0	0	0	0
80606	G_18318	0	0	0	0	0	0	0	0	0	0
80607	G_18319	0	0	0	0	0	0	0	0	0	0
80608	G_18320	0	0	0	0	0	0	0	0	0	0
80609	G_18321	0	0	0	0	0	0	0	0	0	0
80610	G_18322	0	0	0	0	0	0	0	0	0	0
80611	G_18323	0	0	0	0	0	0	0	0	0	0
80612	G_18324	0	0	0	0	0	0	0	0	0	0
80613	G_18325	0	0	0	0	0	0	0	0	0	0
80614	G_18326	0	0	0	0	0	0	0	0	0	0
80615	G_18327	0	0	0	0	0	0	0	0	0	0
80616	G_18328	0	0	0	0	0	0	0	0	0	0
80617	G_18329	0	0	0	0	0	0	0	0	0	0
80618	G_18330	0	0	0	0	0	0	0	0	0	0
80619	G_18331	0	0	0	0	0	0	0	0	0	0
80620	G_18332	0	0	0	0	0	0	0	0	0	0
80621	G_18333	0	0	0	0	0	0	0	0	0	0
80622	G_18334	0	0	0	0	0	0	0	0	0	0
80623	G_18335	0	0	0	0	0	0	0	0	0	0
80624	G_18336	0	0	0	0	0	0	0	0	0	0
80625	G_18337	0	0	0	0	0	0	0	0	0	0
80626	G_18338	0	0	0	0	0	0	0	0	0	0
80627	G_18339	0	0	0	0	0	0	0	0	0	0
80628	G_18340	0	0	0	0	0	0	0	0	0	0
80629	G_18341	0	0	0	0	0	0	0	0	0	0
80630	G_18342	0	0	0	0	0	0	0	0	0	0
80631	G_18343	0	0	0	0	0	0	0	0	0	0
80632	G_18344	0	0	0	0	0	0	0	0	0	0
80633	G_18345	0	0	0	0	0	0	0	0	0	0
80634	G_18346	0	0	0	0	0	0	0	0	0	0
80635	G_18347	0	0	0	0	0	0	0	0	0	0
80636	G_18348	0	0	0	0	0	0	0	0	0	0
80637	G_18349	0	0	0	0	0	0	0	0	0	0
80638	G_18350	0	0	0	0	0	0	0	0	0	0
80639	G_18351	0	0	0	0	0	0	0	0	0	0
80640	G_18352	0	0	0	0	0	0	0	0	0	0
80641	G_18353	0	0	0	0	0	0	0	0	0	0
80642	G_18354	0	0	0	0	0	0	0	0	0	0
80643	G_18355	0	0	0	0	0	0	0	0	0	0
80644	G_18356	0	0	0	0	0	0	0	0	0	0
80645	G_18357	0	0	0	0	0	0	0	0	0	0
80646	G_18358	0	0	0	0	0	0	0	0	0	0
80647	G_18359	0	0	0	0	0	0	0	0	0	0
80648	G_18360	0	0	0	0	0	0	0	0	0	0
80649	G_18361	0	0	0	0	0	0	0	0	0	0
80650	G_18362	0	0	0	0	0	0	0	0	0	0
80651	G_18363	0	0	0	0	0	0	0	0	0	0
80652	G_18364	0	0	0	0	0	0	0	0	0	0
80653	G_18365	0	0	0	0	0	0	0	0	0	0
80654	G_18366	0	0	0	0	0	0	0	0	0	0
80655	G_18367	0	0	0	0	0	0	0	0	0	0
80656	G_18368	0	0	0	0	0	0	0	0	0	0
80657	G_18369	0	0	0	0	0	0	0	0	0	0
80658	G_18370	0	0	0	0	0	0	0	0	0	0
80659	G_18371	0	0	0	0	0	0	0	0	0	0
80660	G_18372	0	0	0	0	0	0	0	0	0	0
80661	G_18373	0	0	0	0	0	0	0	0	0	0
80662	G_18374	0	0	0	0	0	0	0	0	0	0
80663	G_18375	0.000169407	-0.000771744	0.000255436	-0.000557716	-0.000242411	-2.83065e-05	1.70545e-05	-6.53791e-05	-2.16837e-07	-1.83436e-06
80664	G_18376	0	0	0	0	0	0	0	0	0	0
80665	G_18377	0	0	0	0	0	0	0	0	0	0
80666	G_18378	0	0	0	0	0	0	0	0	0	0
80667	G_18379	0	0	0	0	0	0	0	0	0	0
80668	G_18380	0	0	0	0	0	0	0	0	0	0
80669	G_18381	0	0	0	0	0	0	0	0	0	0
80670	G_18382	0	0	0	0	0	0	0	0	0	0
80671	G_18383	0	0	0	0	0	0	0	0	0	0
80672	G_18384	0	0	0	0	0	0	0	0	0	0
80673	G_18385	0	0	0	0	0	0	0	0	0	0
80674	G_18386	0	0	0	0	0	0	0	0	0	0
80675	G_18387	0	0	0	0	0	0	0	0	0	0
80676	G_18388	0	0	0	0	0	0	0	0	0	0
80677	G_18389	0	0	0	0	0	0	0	0	0	0
80678	G_18390	0	0	0	0	0	0	0	0	0	0
80679	G_18391	0	0	0	0	0	0	0	0	0	0
80680	G_18392	0	0	0	0	0	0	0	0	0	0
80681	G_18393	0	0	0	0	0	0	0	0	0	0
80682	G_18394	0	0	0	0	0	0	0	0	0	0
80683	G_18395	0	0	0	0	0	0	0	0	0	0
80684	G_18396	0	0	0	0	0	0	0	0	0	0
80685	G_18397	0	0	0	0	0	0	0	0	0	0
80686	G_18398	0	0	0	0	0	0	0	0	0	0
80687	G_18399	0	0	0	0	0	0	0	0	0	0
80688	G_18400	0	0	0	0	0	0	0	0	0	0
80689	G_18401	0	0	0	0	0	0	0	0	0	0
80690	G_18402	0	0	0	0	0	0	0	0	0	0
80691	G_18403	0	0	0	0	0	0	0	0	0	0
80692	G_18404	0	0	0	0	0	0	0	0	0	0
80693	G_18405	0	0	0	0	0	0	0	0	0	0
80694	G_18406	0	0	0	0	0	0	0	0	0	0
80695	G_18407	0	0	0	0	0	0	0	0	0	0
80696	G_18408	0	0	0	0	0	0	0	0	0	0
80697	G_18409	0	0	0	0	0	0	0	0	0	0
80698	G_18410	0	0	0	0	0	0	0	0	0	0
80699	G_18411	0	0	0	0	0	0	0	0	0	0
80700	G_18412	0	0	0	0	0	0	0	0	0	0
80701	G_18413	0	0	0	0	0	0	0	0	0	0
80702	G_18414	0	0	0	0	0	0	0	0	0	0
80703	G_18415	0	0	0	0	0	0	0	0	0	0
80704	G_18416	0	0	0	0	0	0	0	0	0	0
80705	G_18417	0	0	0	0	0	0	0	0	0	0
80706	G_18418	0	0	0	0	0	0	0	0	0	0
80707	G_18419	0	0	0	0	0	0	0	0	0	0
80708	G_18420	0	0	0	0	0	0	0	0	0	0
80709	G_18421	0	0	0	0	0	0	0	0	0	0
80710	G_18422	0	0	0	0	0	0	0	0	0	0
80711	G_18423	0	0	0	0	0	0	0	0	0	0
80712	G_18424	0.00014687	-4.38915e-05	0.000167539	5.83614e-05	1.632e-05	1.27956e-05	9.53518e-06	-1.09313e-06	-3.39412e-06	2.71391e-05
80713	G_18425	0	0	0	0	0	0	0	0	0	0
80714	G_18426	0	0	0	0	0	0	0	0	0	0
80715	G_18427	0	0	0	0	0	0	0	0	0	0
80716	G_18428	0	0	0	0	0	0	0	0	0	0
80717	G_18429	0	0	0	0	0	0	0	0	0	0
80718	G_18430	0	0	0	0	0	0	0	0	0	0
80719	G_18431	0	0	0	0	0	0	0	0	0	0
80720	G_18432	0	0	0	0	0	0	0	0	0	0
80721	G_18433	0	0	0	0	0	0	0	0	0	0
80722	G_18434	0	0	0	0	0	0	0	0	0	0
80723	G_18435	0	0	0	0	0	0	0	0	0	0
80724	G_18436	0	0	0	0	0	0	0	0	0	0
80725	G_18437	0	0	0	0	0	0	0	0	0	0
80726	G_18438	0	0	0	0	0	0	0	0	0	0
80727	G_18439	0	0	0	0	0	0	0	0	0	0
80728	G_18440	0	0	0	0	0	0	0	0	0	0
80729	G_18441	0	0	0	0	0	0	0	0	0	0
80730	G_18442	0	0	0	0	0	0	0	0	0	0
80731	G_18443	0	0	0	0	0	0	0	0	0	0
80732	G_18444	0	0	0	0	0	0	0	0	0	0
80733	G_18445	0	0	0	0	0	0	0	0	0	0
80734	G_18446	0	0	0	0	0	0	0	0	0	0
80735	G_18447	0	0	0	0	0	0	0	0	0	0
80736	G_18448	0	0	0	0	0	0	0	0	0	0
80737	G_18449	0	0	0	0	0	0	0	0	0	0
80738	G_18450	0	0	0	0	0	0	0	0	0	0
80739	G_18451	0	0	0	0	0	0	0	0	0	0
80740	G_18452	0	0	0	0	0	0	0	0	0	0
80741	G_18453	0	0	0	0	0	0	0	0	0	0
80742	G_18454	0	0	0	0	0	0	0	0	0	0
80743	G_18455	0	0	0	0	0	0	0	0	0	0
80744	G_18456	0	0	0	0	0	0	0	0	0	0
80745	G_18457	0	0	0	0	0	0	0	0	0	0
80746	G_18458	0	0	0	0	0	0	0	0	0	0
80747	G_18459	0	0	0	0	0	0	0	0	0	0
80748	G_18460	0	0	0	0	0	0	0	0	0	0
80749	G_18461	0	0	0	0	0	0	0	0	0	0
80750	G_18462	0	0	0	0	0	0	0	0	0	0
80751	G_18463	0	0	0	0	0	0	0	0	0	0
80752	G_18464	0	0	0	0	0	0	0	0	0	0
80753	G_18465	0	0	0	0	0	0	0	0	0	0
80754	G_18466	0	0	0	0	0	0	0	0	0	0
80755	G_18467	0	0	0	0	0	0	0	0	0	0
80756	G_18468	0	0	0	0	0	0	0	0	0	0
80757	G_18469	0	0	0	0	0	0	0	0	0	0
80758	G_18470	0	0	0	0	0	0	0	0	0	0
80759	G_18471	0	0	0	0	0	0	0	0	0	0
80760	G_18472	0	0	0	0	0	0	0	0	0	0
80761	G_18473	0	0	0	0	0	0	0	0	0	0
80762	G_18474	0	0	0	0	0	0	0	0	0	0
80763	G_18475	0	0	0	0	0	0	0	0	0	0
80764	G_18476	0	0	0	0	0	0	0	0	0	0
80765	G_18477	0	0	0	0	0	0	0	0	0	0
80766	G_18478	0	0	0	0	0	0	0	0	0	0
80767	G_18479	0	0	0	0	0	0	0	0	0	0
80768	G_18480	0	0	0	0	0	0	0	0	0	0
80769	G_18481	0	0	0	0	0	0	0	0	0	0
80770	G_18482	0	0	0	0	0	0	0	0	0	0
80771	G_18483	0	0	0	0	0	0	0	0	0	0
80772	G_18484	0	0	0	0	0	0	0	0	0	0
80773	G_18485	0	0	0	0	0	0	0	0	0	0
80774	G_18486	0	0	0	0	0	0	0	0	0	0
80775	G_18487	0	0	0	0	0	0	0	0	0	0
80776	G_18488	0	0	0	0	0	0	0	0	0	0
80777	G_18489	0	0	0	0	0	0	0	0	0	0
80778	G_18490	0	0	0	0	0	0	0	0	0	0
80779	G_18491	0	0	0	0	0	0	0	0	0	0
80780	G_18492	0	0	0	0	0	0	0	0	0	0
80781	G_18493	0	0	0	0	0	0	0	0	0	0
80782	G_18494	0	0	0	0	0	0	0	0	0	0
80783	G_18495	0	0	0	0	0	0	0	0	0	0
80784	G_18496	0	0	0	0	0	0	0	0	0	0
80785	G_18497	0	0	0	0	0	0	0	0	0	0
80786	G_18498	0	0	0	0	0	0	0	0	0	0
80787	G_18499	0	0	0	0	0	0	0	0	0	0
80788	G_18500	0	0	0	0	0	0	0	0	0	0
80789	G_18501	0	0	0	0	0	0	0	0	0	0
80790	G_18502	0	0	0	0	0	0	0	0	0	0
80791	G_18503	0	0	0	0	0	0	0	0	0	0
80792	G_18504	0	0	0	0	0	0	0	0	0	0
80793	G_18505	0	0	0	0	0	0	0	0	0	0
80794	G_18506	0	0	0	0	0	0	0	0	0	0
80795	G_18507	0	0	0	0	0	0	0	0	0	0
80796	G_18508	0	0	0	0	0	0	0	0	0	0
80797	G_18509	0	0	0	0	0	0	0	0	0	0
80798	G_18510	0	0	0	0	0	0	0	0	0	0
80799	G_18511	0	0	0	0	0	0	0	0	0	0
80800	G_18512	0	0	0	0	0	0	0	0	0	0
80801	G_18513	0	0	0	0	0	0	0	0	0	0
80802	G_18514	0	0	0	0	0	0	0	0	0	0
80803	G_18515	0	0	0	0	0	0	0	0	0	0
80804	G_18516	0	0	0	0	0	0	0	0	0	0
80805	G_18517	0	0	0	0	0	0	0	0	0	0
80806	G_18518	0	0	0	0	0	0	0	0	0	0
80807	G_18519	0	0	0	0	0	0	0	0	0	0
80808	G_18520	0	0	0	0	0	0	0	0	0	0
80809	G_18521	0	0	0	0	0	0	0	0	0	0
80810	G_18522	0	0	0	0	0	0	0	0	0	0
80811	G_18523	0	0	0	0	0	0	0	0	0	0
80812	G_18524	0	0	0	0	0	0	0	0	0	0
80813	G_18525	0	0	0	0	0	0	0	0	0	0
80814	G_18526	0	0	0	0	0	0	0	0	0	0
80815	G_18527	0	0	0	0	0	0	0	0	0	0
80816	G_18528	0	0	0	0	0	0	0	0	0	0
80817	G_18529	0	0	0	0	0	0	0	0	0	0
80818	G_18530	0	0	0	0	0	0	0	0	0	0
80819	G_18531	0	0	0	0	0	0	0	0	0	0
80820	G_18532	0	0	0	0	0	0	0	0	0	0
80821	G_18533	0	0	0	0	0	0	0	0	0	0
80822	G_18534	0	0	0	0	0	0	0	0	0	0
80823	G_18535	0	0	0	0	0	0	0	0	0	0
80824	G_18536	0	0	0	0	0	0	0	0	0	0
80825	G_18537	0	0	0	0	0	0	0	0	0	0
80826	G_18538	0	0	0	0	0	0	0	0	0	0
80827	G_18539	0	0	0	0	0	0	0	0	0	0
80828	G_18540	0	0	0	0	0	0	0	0	0	0
80829	G_18541	0	0	0	0	0	0	0	0	0	0
80830	G_18542	0	0	0	0	0	0	0	0	0	0
80831	G_18543	0	0	0	0	0	0	0	0	0	0
80832	G_18544	0	0	0	0	0	0	0	0	0	0
80833	G_18545	0	0	0	0	0	0	0	0	0	0
80834	G_18546	0	0	0	0	0	0	0	0	0	0
80835	G_18547	0	0	0	0	0	0	0	0	0	0
80836	G_18548	0	0	0	0	0	0	0	0	0	0
80837	G_18549	0	0	0	0	0	0	0	0	0	0
80838	G_18550	0	0	0	0	0	0	0	0	0	0
80839	G_18551	0	0	0	0	0	0	0	0	0	0
80840	G_18552	-0.00028875	-0.000225633	-2.54349e-05	0.000116898	-6.66041e-05	9.9964e-08	-1.07844e-05	1.18439e-05	3.84009e-06	-5.31409e-08
80841	G_18553	0	0	0	0	0	0	0	0	0	0
80842	G_18554	0	0	0	0	0	0	0	0	0	0
80843	G_18555	0	0	0	0	0	0	0	0	0	0
80844	G_18556	0	0	0	0	0	0	0	0	0	0
80845	G_18557	0	0	0	0	0	0	0	0	0	0
80846	G_18558	0	0	0	0	0	0	0	0	0	0
80847	G_18559	0	0	0	0	0	0	0	0	0	0
80848	G_18560	0	0	0	0	0	0	0	0	0	0
80849	G_18561	0	0	0	0	0	0	0	0	0	0
80850	G_18562	0	0	0	0	0	0	0	0	0	0
80851	G_18563	0	0	0	0	0	0	0	0	0	0
80852	G_18564	0	0	0	0	0	0	0	0	0	0
80853	G_18565	0	0	0	0	0	0	0	0	0	0
80854	G_18566	0	0	0	0	0	0	0	0	0	0
80855	G_18567	0	0	0	0	0	0	0	0	0	0
80856	G_18568	0	0	0	0	0	0	0	0	0	0
80857	G_18569	0	0	0	0	0	0	0	0	0	0
80858	G_18570	0	0	0	0	0	0	0	0	0	0
80859	G_18571	0	0	0	0	0	0	0	0	0	0
80860	G_18572	0	0	0	0	0	0	0	0	0	0
80861	G_18573	0	0	0	0	0	0	0	0	0	0
80862	G_18574	0	0	0	0	0	0	0	0	0	0
80863	G_18575	0	0	0	0	0	0	0	0	0	0
80864	G_18576	0	0	0	0	0	0	0	0	0	0
80865	G_18577	0	0	0	0	0	0	0	0	0	0
80866	G_18578	0	0	0	0	0	0	0	0	0	0
80867	G_18579	0	0	0	0	0	0	0	0	0	0
80868	G_18580	0.000288925	0.000225958	2.55311e-05	-0.000117472	6.70391e-05	-1.16223e-06	1.09247e-05	-1.19948e-05	-3.84535e-06	5.31244e-08
80869	G_18581	0	0	0	0	0	0	0	0	0	0
80870	G_18582	0	0	0	0	0	0	0	0	0	0
80871	G_18583	0	0	0	0	0	0	0	0	0	0
80872	G_18584	0	0	0	0	0	0	0	0	0	0
80873	G_18585	0	0	0	0	0	0	0	0	0	0
80874	G_18586	0	0	0	0	0	0	0	0	0	0
80875	G_18587	0	0	0	0	0	0	0	0	0	0
80876	G_18588	0	0	0	0	0	0	0	0	0	0
80877	G_18589	0	0	0	0	0	0	0	0	0	0
80878	G_18590	0	0	0	0	0	0	0	0	0	0
80879	G_18591	0	0	0	0	0	0	0	0	0	0
80880	G_18592	0	0	0	0	0	0	0	0	0	0
80881	G_18593	0	0	0	0	0	0	0	0	0	0
80882	G_18594	0	0	0	0	0	0	0	0	0	0
80883	G_18595	0	0	0	0	0	0	0	0	0	0
80884	G_18596	0	0	0	0	0	0	0	0	0	0
80885	G_18597	0	0	0	0	0	0	0	0	0	0
80886	G_18598	0	0	0	0	0	0	0	0	0	0
80887	G_18599	0	0	0	0	0	0	0	0	0	0
80888	G_18600	0	0	0	0	0	0	0	0	0	0
80889	G_18601	0	0	0	0	0	0	0	0	0	0
80890	G_18602	0	0	0	0	0	0	0	0	0	0
80891	G_18603	0	0	0	0	0	0	0	0	0	0
80892	G_18604	0	0	0	0	0	0	0	0	0	0
80893	G_18605	0	0	0	0	0	0	0	0	0	0
80894	G_18606	0	0	0	0	0	0	0	0	0	0
80895	G_18607	0	0	0	0	0	0	0	0	0	0
80896	G_18608	0	0	0	0	0	0	0	0	0	0
80897	G_18609	0	0	0	0	0	0	0	0	0	0
80898	G_18610	0	0	0	0	0	0	0	0	0	0
80899	G_18611	0.000165692	-3.91338e-07	-4.39565e-05	0.000301468	-0.000237963	3.38535e-07	-3.48009e-05	7.18295e-05	5.70119e-06	-4.95146e-06
80900	G_18612	0	0	0	0	0	0	0	0	0	0
80901	G_18613	0	0	0	0	0	0	0	0	0	0
80902	G_18614	0	0	0	0	0	0	0	0	0	0
80903	G_18615	0	0	0	0	0	0	0	0	0	0
80904	G_18616	0	0	0	0	0	0	0	0	0	0
80905	G_18617	0	0	0	0	0	0	0	0	0	0
80906	G_18618	0	0	0	0	0	0	0	0	0	0
80907	G_18619	0	0	0	0	0	0	0	0	0	0
80908	G_18620	0	0	0	0	0	0	0	0	0	0
80909	G_18621	0	0	0	0	0	0	0	0	0	0
80910	G_18622	0	0	0	0	0	0	0	0	0	0
80911	G_18623	0	0	0	0	0	0	0	0	0	0
80912	G_18624	0	0	0	0	0	0	0	0	0	0
80913	G_18625	0	0	0	0	0	0	0	0	0	0
80914	G_18626	0	0	0	0	0	0	0	0	0	0
80915	G_18627	0	0	0	0	0	0	0	0	0	0
80916	G_18628	0	0	0	0	0	0	0	0	0	0
80917	G_18629	0	0	0	0	0	0	0	0	0	0
80918	G_18630	0	0	0	0	0	0	0	0	0	0
80919	G_18631	0	0	0	0	0	0	0	0	0	0
80920	G_18632	0	0	0	0	0	0	0	0	0	0
80921	G_18633	0	0	0	0	0	0	0	0	0	0
80922	G_18634	0	0	0	0	0	0	0	0	0	0
80923	G_18635	0	0	0	0	0	0	0	0	0	0
80924	G_18636	0	0	0	0	0	0	0	0	0	0
80925	G_18637	0	0	0	0	0	0	0	0	0	0
80926	G_18638	0	0	0	0	0	0	0	0	0	0
80927	G_18639	0	0	0	0	0	0	0	0	0	0
80928	G_18640	0	0	0	0	0	0	0	0	0	0
80929	G_18641	0	0	0	0	0	0	0	0	0	0
80930	G_18642	0	0	0	0	0	0	0	0	0	0
80931	G_18643	0	0	0	0	0	0	0	0	0	0
80932	G_18644	0	0	0	0	0	0	0	0	0	0
80933	G_18645	-0.000148766	4.54587e-05	-0.000182182	-6.61174e-05	-1.85886e-05	-1.03222e-05	-1.35254e-05	1.63194e-06	4.70535e-05	-2.12919e-05
80934	G_18646	0	0	0	0	0	0	0	0	0	0
80935	G_18647	0	0	0	0	0	0	0	0	0	0
80936	G_18648	0	0	0	0	0	0	0	0	0	0
80937	G_18649	0	0	0	0	0	0	0	0	0	0
80938	G_18650	0	0	0	0	0	0	0	0	0	0
80939	G_18651	0	0	0	0	0	0	0	0	0	0
80940	G_18652	0	0	0	0	0	0	0	0	0	0
80941	G_18653	0	0	0	0	0	0	0	0	0	0
80942	G_18654	0	0	0	0	0	0	0	0	0	0
80943	G_18655	0	0	0	0	0	0	0	0	0	0
80944	G_18656	0	0	0	0	0	0	0	0	0	0
80945	G_18657	0	0	0	0	0	0	0	0	0	0
80946	G_18658	0	0	0	0	0	0	0	0	0	0
80947	G_18659	0	0	0	0	0	0	0	0	0	0
80948	G_18660	0	0	0	0	0	0	0	0	0	0
80949	G_18661	0	0	0	0	0	0	0	0	0	0
80950	G_18662	0	0	0	0	0	0	0	0	0	0
80951	G_18663	0	0	0	0	0	0	0	0	0	0
80952	G_18664	0	0	0	0	0	0	0	0	0	0
80953	G_18665	0	0	0	0	0	0	0	0	0	0
80954	G_18666	0	0	0	0	0	0	0	0	0	0
80955	G_18667	0	0	0	0	0	0	0	0	0	0
80956	G_18668	0	0	0	0	0	0	0	0	0	0
80957	G_18669	0	0	0	0	0	0	0	0	0	0
80958	G_18670	0	0	0	0	0	0	0	0	0	0
80959	G_18671	0	0	0	0	0	0	0	0	0	0
80960	G_18672	0	0	0	0	0	0	0	0	0	0
80961	G_18673	0	0	0	0	0	0	0	0	0	0
80962	G_18674	0	0	0	0	0	0	0	0	0	0
80963	G_18675	0	0	0	0	0	0	0	0	0	0
80964	G_18676	0	0	0	0	0	0	0	0	0	0
80965	G_18677	0	0	0	0	0	0	0	0	0	0
80966	G_18678	0	0	0	0	0	0	0	0	0	0
80967	G_18679	0	0	0	0	0	0	0	0	0	0
80968	G_18680	0	0	0	0	0	0	0	0	0	0
80969	G_18681	0	0	0	0	0	0	0	0	0	0
80970	G_18682	0	0	0	0	0	0	0	0	0	0
80971	G_18683	0	0	0	0	0	0	0	0	0	0
80972	G_18684	0	0	0	0	0	0	0	0	0	0
80973	G_18685	0	0	0	0	0	0	0	0	0	0
80974	G_18686	8.73429e-05	-0.000419336	0.000158967	-0.000391702	-0.000192916	1.10986e-05	5.6183e-05	-0.000134195	-3.29318e-05	-2.4411e-05
80975	G_18687	0	0	0	0	0	0	0	0	0	0
80976	G_18688	0	0	0	0	0	0	0	0	0	0
80977	G_18689	0	0	0	0	0	0	0	0	0	0
80978	G_18690	0	0	0	0	0	0	0	0	0	0
80979	G_18691	0	0	0	0	0	0	0	0	0	0
80980	G_18692	0	0	0	0	0	0	0	0	0	0
80981	G_18693	0	0	0	0	0	0	0	0	0	0
80982	G_18694	0	0	0	0	0	0	0	0	0	0
80983	G_18695	0	0	0	0	0	0	0	0	0	0
80984	G_18696	0	0	0	0	0	0	0	0	0	0
80985	G_18697	-0.000153144	4.85302e-05	-0.000223589	-8.95968e-05	-2.88888e-05	-3.05064e-06	-3.32616e-05	6.56045e-06	-0.000293245	0.000497351
80986	G_18698	0	0	0	0	0	0	0	0	0	0
80987	G_18699	0	0	0	0	0	0	0	0	0	0
80988	G_18700	0	0	0	0	0	0	0	0	0	0
80989	G_18701	0	0	0	0	0	0	0	0	0	0
80990	G_18702	0	0	0	0	0	0	0	0	0	0
80991	G_18703	0	0	0	0	0	0	0	0	0	0
80992	G_18704	0	0	0	0	0	0	0	0	0	0
80993	G_18705	0	0	0	0	0	0	0	0	0	0
80994	G_18706	0	0	0	0	0	0	0	0	0	0
80995	G_18707	0	0	0	0	0	0	0	0	0	0
80996	G_18708	0	0	0	0	0	0	0	0	0	0
80997	G_18709	0	0	0	0	0	0	0	0	0	0
80998	G_18710	0	0	0	0	0	0	0	0	0	0
80999	G_18711	0	0	0	0	0	0	0	0	0	0
81000	G_18712	0	0	0	0	0	0	0	0	0	0
81001	G_18713	0	0	0	0	0	0	0	0	0	0
81002	G_18714	0	0	0	0	0	0	0	0	0	0
81003	G_18715	0	0	0	0	0	0	0	0	0	0
81004	G_18716	0	0	0	0	0	0	0	0	0	0
81005	G_18717	0	0	0	0	0	0	0	0	0	0
81006	G_18718	0	0	0	0	0	0	0	0	0	0
81007	G_18719	0	0	0	0	0	0	0	0	0	0
81008	G_18720	0	0	0	0	0	0	0	0	0	0
81009	G_18721	0	0	0	0	0	0	0	0	0	0
81010	G_18722	0	0	0	0	0	0	0	0	0	0
81011	G_18723	0	0	0	0	0	0	0	0	0	0
81012	G_18724	0	0	0	0	0	0	0	0	0	0
81013	G_18725	0	0	0	0	0	0	0	0	0	0
81014	G_18726	0	0	0	0	0	0	0	0	0	0
81015	G_18727	0	0	0	0	0	0	0	0	0	0
81016	G_18728	0	0	0	0	0	0	0	0	0	0
81017	G_18729	0	0	0	0	0	0	0	0	0	0
81018	G_18730	0	0	0	0	0	0	0	0	0	0
81019	G_18731	0	0	0	0	0	0	0	0	0	0
81020	G_18732	0	0	0	0	0	0	0	0	0	0
81021	G_18733	0	0	0	0	0	0	0	0	0	0
81022	G_18734	0	0	0	0	0	0	0	0	0	0
81023	G_18735	0	0	0	0	0	0	0	0	0	0
81024	G_18736	0	0	0	0	0	0	0	0	0	0
81025	G_18737	0	0	0	0	0	0	0	0	0	0
81026	G_18738	0	0	0	0	0	0	0	0	0	0
81027	G_18739	0	0	0	0	0	0	0	0	0	0
81028	G_18740	0	0	0	0	0	0	0	0	0	0
81029	G_18741	-0.000149604	4.58937e-05	-0.000187741	-6.93704e-05	-1.85067e-05	-1.31177e-05	-1.79712e-05	3.49023e-06	5.20572e-05	-2.49578e-05
81030	G_18742	0	0	0	0	0	0	0	0	0	0
81031	G_18743	0	0	0	0	0	0	0	0	0	0
81032	G_18744	0	0	0	0	0	0	0	0	0	0
81033	G_18745	0	0	0	0	0	0	0	0	0	0
81034	G_18746	0	0	0	0	0	0	0	0	0	0
81035	G_18747	0	0	0	0	0	0	0	0	0	0
81036	G_18748	0	0	0	0	0	0	0	0	0	0
81037	G_18749	-0.00014736	4.42398e-05	-0.000170973	-5.99987e-05	-1.69217e-05	-1.14834e-05	-1.01542e-05	1.25066e-06	3.51922e-06	-2.93874e-05
81038	G_18750	0	0	0	0	0	0	0	0	0	0
81039	G_18751	0	0	0	0	0	0	0	0	0	0
81040	G_18752	0	0	0	0	0	0	0	0	0	0
81041	G_18753	0	0	0	0	0	0	0	0	0	0
81042	G_18754	0	0	0	0	0	0	0	0	0	0
81043	G_18755	0	0	0	0	0	0	0	0	0	0
81044	G_18756	0	0	0	0	0	0	0	0	0	0
81045	G_18757	0	0	0	0	0	0	0	0	0	0
81046	G_18758	0	0	0	0	0	0	0	0	0	0
81047	G_18759	0	0	0	0	0	0	0	0	0	0
81048	G_18760	0	0	0	0	0	0	0	0	0	0
81049	G_18761	0	0	0	0	0	0	0	0	0	0
81050	G_18762	0	0	0	0	0	0	0	0	0	0
81051	G_18763	0	0	0	0	0	0	0	0	0	0
81052	G_18764	0	0	0	0	0	0	0	0	0	0
81053	G_18765	0	0	0	0	0	0	0	0	0	0
81054	G_18766	0	0	0	0	0	0	0	0	0	0
81055	G_18767	0	0	0	0	0	0	0	0	0	0
81056	G_18768	0	0	0	0	0	0	0	0	0	0
81057	G_18769	0	0	0	0	0	0	0	0	0	0
81058	G_18770	0	0	0	0	0	0	0	0	0	0
81059	G_18771	0	0	0	0	0	0	0	0	0	0
81060	G_18772	0	0	0	0	0	0	0	0	0	0
81061	G_18773	0	0	0	0	0	0	0	0	0	0
81062	G_18774	0	0	0	0	0	0	0	0	0	0
81063	G_18775	0	0	0	0	0	0	0	0	0	0
81064	G_18776	0	0	0	0	0	0	0	0	0	0
81065	G_18777	0	0	0	0	0	0	0	0	0	0
81066	G_18778	0	0	0	0	0	0	0	0	0	0
81067	G_18779	0	0	0	0	0	0	0	0	0	0
81068	G_18780	0	0	0	0	0	0	0	0	0	0
81069	G_18781	0	0	0	0	0	0	0	0	0	0
81070	G_18782	0	0	0	0	0	0	0	0	0	0
81071	G_18783	0	0	0	0	0	0	0	0	0	0
81072	G_18784	0	0	0	0	0	0	0	0	0	0
81073	G_18785	0	0	0	0	0	0	0	0	0	0
81074	G_18786	0	0	0	0	0	0	0	0	0	0
81075	G_18787	0	0	0	0	0	0	0	0	0	0
81076	G_18788	0	0	0	0	0	0	0	0	0	0
81077	G_18789	0	0	0	0	0	0	0	0	0	0
81078	G_18790	0	0	0	0	0	0	0	0	0	0
81079	G_18791	0	0	0	0	0	0	0	0	0	0
81080	G_18792	0	0	0	0	0	0	0	0	0	0
81081	G_18793	0	0	0	0	0	0	0	0	0	0
81082	G_18794	0	0	0	0	0	0	0	0	0	0
81083	G_18795	0	0	0	0	0	0	0	0	0	0
81084	G_18796	0	0	0	0	0	0	0	0	0	0
81085	G_18797	0	0	0	0	0	0	0	0	0	0
81086	G_18798	0	0	0	0	0	0	0	0	0	0
81087	G_18799	0	0	0	0	0	0	0	0	0	0
81088	G_18800	0	0	0	0	0	0	0	0	0	0
81089	G_18801	0	0	0	0	0	0	0	0	0	0
81090	G_18802	0	0	0	0	0	0	0	0	0	0
81091	G_18803	0	0	0	0	0	0	0	0	0	0
81092	G_18804	0	0	0	0	0	0	0	0	0	0
81093	G_18805	0	0	0	0	0	0	0	0	0	0
81094	G_18806	0	0	0	0	0	0	0	0	0	0
81095	G_18807	0	0	0	0	0	0	0	0	0	0
81096	G_18808	0	0	0	0	0	0	0	0	0	0
81097	G_18809	0	0	0	0	0	0	0	0	0	0
81098	G_18810	0	0	0	0	0	0	0	0	0	0
81099	G_18811	0	0	0	0	0	0	0	0	0	0
81100	G_18812	0	0	0	0	0	0	0	0	0	0
81101	G_18813	0	0	0	0	0	0	0	0	0	0
81102	G_18814	0	0	0	0	0	0	0	0	0	0
81103	G_18815	0	0	0	0	0	0	0	0	0	0
81104	G_18816	0	0	0	0	0	0	0	0	0	0
81105	G_18817	0	0	0	0	0	0	0	0	0	0
81106	G_18818	0	0	0	0	0	0	0	0	0	0
81107	G_18819	0	0	0	0	0	0	0	0	0	0
81108	G_18820	0	0	0	0	0	0	0	0	0	0
81109	G_18821	0	0	0	0	0	0	0	0	0	0
81110	G_18822	0	0	0	0	0	0	0	0	0	0
81111	G_18823	0	0	0	0	0	0	0	0	0	0
81112	G_18824	0	0	0	0	0	0	0	0	0	0
81113	G_18825	0	0	0	0	0	0	0	0	0	0
81114	G_18826	0	0	0	0	0	0	0	0	0	0
81115	G_18827	0	0	0	0	0	0	0	0	0	0
81116	G_18828	0	0	0	0	0	0	0	0	0	0
81117	G_18829	0	0	0	0	0	0	0	0	0	0
81118	G_18830	0	0	0	0	0	0	0	0	0	0
81119	G_18831	0	0	0	0	0	0	0	0	0	0
81120	G_18832	0	0	0	0	0	0	0	0	0	0
81121	G_18833	0	0	0	0	0	0	0	0	0	0
81122	G_18834	0	0	0	0	0	0	0	0	0	0
81123	G_18835	0	0	0	0	0	0	0	0	0	0
81124	G_18836	0	0	0	0	0	0	0	0	0	0
81125	G_18837	0	0	0	0	0	0	0	0	0	0
81126	G_18838	0	0	0	0	0	0	0	0	0	0
81127	G_18839	0	0	0	0	0	0	0	0	0	0
81128	G_18840	0	0	0	0	0	0	0	0	0	0
81129	G_18841	0	0	0	0	0	0	0	0	0	0
81130	G_18842	0	0	0	0	0	0	0	0	0	0
81131	G_18843	0	0	0	0	0	0	0	0	0	0
81132	G_18844	0	0	0	0	0	0	0	0	0	0
81133	G_18845	0	0	0	0	0	0	0	0	0	0
81134	G_18846	0	0	0	0	0	0	0	0	0	0
81135	G_18847	0	0	0	0	0	0	0	0	0	0
81136	G_18848	0	0	0	0	0	0	0	0	0	0
81137	G_18849	0	0	0	0	0	0	0	0	0	0
81138	G_18850	0	0	0	0	0	0	0	0	0	0
81139	G_18851	0	0	0	0	0	0	0	0	0	0
81140	G_18852	0	0	0	0	0	0	0	0	0	0
81141	G_18853	0	0	0	0	0	0	0	0	0	0
81142	G_18854	0	0	0	0	0	0	0	0	0	0
81143	G_18855	0	0	0	0	0	0	0	0	0	0
81144	G_18856	0	0	0	0	0	0	0	0	0	0
81145	G_18857	0	0	0	0	0	0	0	0	0	0
81146	G_18858	0	0	0	0	0	0	0	0	0	0
81147	G_18859	0	0	0	0	0	0	0	0	0	0
81148	G_18860	0	0	0	0	0	0	0	0	0	0
81149	G_18861	0	0	0	0	0	0	0	0	0	0
81150	G_18862	0	0	0	0	0	0	0	0	0	0
81151	G_18863	0	0	0	0	0	0	0	0	0	0
81152	G_18864	-0.000198725	0.000107895	0.000350692	6.46144e-05	5.98804e-06	3.67282e-07	1.23937e-05	-2.95033e-06	-2.40353e-05	5.53208e-06
81153	G_18865	0	0	0	0	0	0	0	0	0	0
81154	G_18866	0	0	0	0	0	0	0	0	0	0
81155	G_18867	0	0	0	0	0	0	0	0	0	0
81156	G_18868	0	0	0	0	0	0	0	0	0	0
81157	G_18869	0	0	0	0	0	0	0	0	0	0
81158	G_18870	0	0	0	0	0	0	0	0	0	0
81159	G_18871	0	0	0	0	0	0	0	0	0	0
81160	G_18872	0	0	0	0	0	0	0	0	0	0
81161	G_18873	0	0	0	0	0	0	0	0	0	0
81162	G_18874	0	0	0	0	0	0	0	0	0	0
81163	G_18875	0	0	0	0	0	0	0	0	0	0
81164	G_18876	0	0	0	0	0	0	0	0	0	0
81165	G_18877	0	0	0	0	0	0	0	0	0	0
81166	G_18878	0	0	0	0	0	0	0	0	0	0
81167	G_18879	0	0	0	0	0	0	0	0	0	0
81168	G_18880	0	0	0	0	0	0	0	0	0	0
81169	G_18881	0	0	0	0	0	0	0	0	0	0
81170	G_18882	0	0	0	0	0	0	0	0	0	0
81171	G_18883	0	0	0	0	0	0	0	0	0	0
81172	G_18884	0	0	0	0	0	0	0	0	0	0
81173	G_18885	0	0	0	0	0	0	0	0	0	0
81174	G_18886	0	0	0	0	0	0	0	0	0	0
81175	G_18887	0	0	0	0	0	0	0	0	0	0
81176	G_18888	0	0	0	0	0	0	0	0	0	0
81177	G_18889	0	0	0	0	0	0	0	0	0	0
81178	G_18890	0	0	0	0	0	0	0	0	0	0
81179	G_18891	0	0	0	0	0	0	0	0	0	0
81180	G_18892	0	0	0	0	0	0	0	0	0	0
81181	G_18893	0	0	0	0	0	0	0	0	0	0
81182	G_18894	0	0	0	0	0	0	0	0	0	0
81183	G_18895	0	0	0	0	0	0	0	0	0	0
81184	G_18896	0	0	0	0	0	0	0	0	0	0
81185	G_18897	0	0	0	0	0	0	0	0	0	0
81186	G_18898	0	0	0	0	0	0	0	0	0	0
81187	G_18899	0	0	0	0	0	0	0	0	0	0
81188	G_18900	0	0	0	0	0	0	0	0	0	0
81189	G_18901	0	0	0	0	0	0	0	0	0	0
81190	G_18902	0	0	0	0	0	0	0	0	0	0
81191	G_18903	0	0	0	0	0	0	0	0	0	0
81192	G_18904	0	0	0	0	0	0	0	0	0	0
81193	G_18905	0	0	0	0	0	0	0	0	0	0
81194	G_18906	0	0	0	0	0	0	0	0	0	0
81195	G_18907	0	0	0	0	0	0	0	0	0	0
81196	G_18908	0	0	0	0	0	0	0	0	0	0
81197	G_18909	0	0	0	0	0	0	0	0	0	0
81198	G_18910	0	0	0	0	0	0	0	0	0	0
81199	G_18911	0	0	0	0	0	0	0	0	0	0
81200	G_18912	0	0	0	0	0	0	0	0	0	0
81201	G_18913	0	0	0	0	0	0	0	0	0	0
81202	G_18914	0	0	0	0	0	0	0	0	0	0
81203	G_18915	0	0	0	0	0	0	0	0	0	0
81204	G_18916	0	0	0	0	0	0	0	0	0	0
81205	G_18917	0	0	0	0	0	0	0	0	0	0
81206	G_18918	0	0	0	0	0	0	0	0	0	0
81207	G_18919	0	0	0	0	0	0	0	0	0	0
81208	G_18920	0	0	0	0	0	0	0	0	0	0
81209	G_18921	0	0	0	0	0	0	0	0	0	0
81210	G_18922	0	0	0	0	0	0	0	0	0	0
81211	G_18923	0	0	0	0	0	0	0	0	0	0
81212	G_18924	0	0	0	0	0	0	0	0	0	0
81213	G_18925	0	0	0	0	0	0	0	0	0	0
81214	G_18926	0	0	0	0	0	0	0	0	0	0
81215	G_18927	0	0	0	0	0	0	0	0	0	0
81216	G_18928	0	0	0	0	0	0	0	0	0	0
81217	G_18929	0	0	0	0	0	0	0	0	0	0
81218	G_18930	0	0	0	0	0	0	0	0	0	0
81219	G_18931	0	0	0	0	0	0	0	0	0	0
81220	G_18932	0	0	0	0	0	0	0	0	0	0
81221	G_18933	0	0	0	0	0	0	0	0	0	0
81222	G_18934	0	0	0	0	0	0	0	0	0	0
81223	G_18935	0	0	0	0	0	0	0	0	0	0
81224	G_18936	0	0	0	0	0	0	0	0	0	0
81225	G_18937	0	0	0	0	0	0	0	0	0	0
81226	G_18938	0	0	0	0	0	0	0	0	0	0
81227	G_18939	0	0	0	0	0	0	0	0	0	0
81228	G_18940	0	0	0	0	0	0	0	0	0	0
81229	G_18941	0	0	0	0	0	0	0	0	0	0
81230	G_18942	0	0	0	0	0	0	0	0	0	0
81231	G_18943	0	0	0	0	0	0	0	0	0	0
81232	G_18944	0	0	0	0	0	0	0	0	0	0
81233	G_18945	0	0	0	0	0	0	0	0	0	0
81234	G_18946	0	0	0	0	0	0	0	0	0	0
81235	G_18947	0	0	0	0	0	0	0	0	0	0
81236	G_18948	0	0	0	0	0	0	0	0	0	0
81237	G_18949	0	0	0	0	0	0	0	0	0	0
81238	G_18950	0	0	0	0	0	0	0	0	0	0
81239	G_18951	0	0	0	0	0	0	0	0	0	0
81240	G_18952	0	0	0	0	0	0	0	0	0	0
81241	G_18953	0	0	0	0	0	0	0	0	0	0
81242	G_18954	0	0	0	0	0	0	0	0	0	0
81243	G_18955	0	0	0	0	0	0	0	0	0	0
81244	G_18956	0	0	0	0	0	0	0	0	0	0
81245	G_18957	0	0	0	0	0	0	0	0	0	0
81246	G_18958	0	0	0	0	0	0	0	0	0	0
81247	G_18959	0	0	0	0	0	0	0	0	0	0
81248	G_18960	0	0	0	0	0	0	0	0	0	0
81249	G_18961	0	0	0	0	0	0	0	0	0	0
81250	G_18962	0	0	0	0	0	0	0	0	0	0
81251	G_18963	0	0	0	0	0	0	0	0	0	0
81252	G_18964	0	0	0	0	0	0	0	0	0	0
81253	G_18965	0	0	0	0	0	0	0	0	0	0
81254	G_18966	0	0	0	0	0	0	0	0	0	0
81255	G_18967	0	0	0	0	0	0	0	0	0	0
81256	G_18968	0	0	0	0	0	0	0	0	0	0
81257	G_18969	0	0	0	0	0	0	0	0	0	0
81258	G_18970	0	0	0	0	0	0	0	0	0	0
81259	G_18971	0	0	0	0	0	0	0	0	0	0
81260	G_18972	0	0	0	0	0	0	0	0	0	0
81261	G_18973	0	0	0	0	0	0	0	0	0	0
81262	G_18974	0	0	0	0	0	0	0	0	0	0
81263	G_18975	0	0	0	0	0	0	0	0	0	0
81264	G_18976	0	0	0	0	0	0	0	0	0	0
81265	G_18977	0	0	0	0	0	0	0	0	0	0
81266	G_18978	0	0	0	0	0	0	0	0	0	0
81267	G_18979	0	0	0	0	0	0	0	0	0	0
81268	G_18980	0	0	0	0	0	0	0	0	0	0
81269	G_18981	0	0	0	0	0	0	0	0	0	0
81270	G_18982	0	0	0	0	0	0	0	0	0	0
81271	G_18983	0	0	0	0	0	0	0	0	0	0
81272	G_18984	0	0	0	0	0	0	0	0	0	0
81273	G_18985	0	0	0	0	0	0	0	0	0	0
81274	G_18986	0	0	0	0	0	0	0	0	0	0
81275	G_18987	0	0	0	0	0	0	0	0	0	0
81276	G_18988	0	0	0	0	0	0	0	0	0	0
81277	G_18989	0	0	0	0	0	0	0	0	0	0
81278	G_18990	0	0	0	0	0	0	0	0	0	0
81279	G_18991	0	0	0	0	0	0	0	0	0	0
81280	G_18992	0	0	0	0	0	0	0	0	0	0
81281	G_18993	0	0	0	0	0	0	0	0	0	0
81282	G_18994	0	0	0	0	0	0	0	0	0	0
81283	G_18995	0	0	0	0	0	0	0	0	0	0
81284	G_18996	0	0	0	0	0	0	0	0	0	0
81285	G_18997	0	0	0	0	0	0	0	0	0	0
81286	G_18998	0	0	0	0	0	0	0	0	0	0
81287	G_18999	0	0	0	0	0	0	0	0	0	0
81288	G_19000	0	0	0	0	0	0	0	0	0	0
81289	G_19001	0	0	0	0	0	0	0	0	0	0
81290	G_19002	0	0	0	0	0	0	0	0	0	0
81291	G_19003	0	0	0	0	0	0	0	0	0	0
81292	G_19004	0	0	0	0	0	0	0	0	0	0
81293	G_19005	0	0	0	0	0	0	0	0	0	0
81294	G_19006	0	0	0	0	0	0	0	0	0	0
81295	G_19007	0	0	0	0	0	0	0	0	0	0
81296	G_19008	0	0	0	0	0	0	0	0	0	0
81297	G_19009	0	0	0	0	0	0	0	0	0	0
81298	G_19010	0	0	0	0	0	0	0	0	0	0
81299	G_19011	0	0	0	0	0	0	0	0	0	0
81300	G_19012	0	0	0	0	0	0	0	0	0	0
81301	G_19013	0	0	0	0	0	0	0	0	0	0
81302	G_19014	0	0	0	0	0	0	0	0	0	0
81303	G_19015	0	0	0	0	0	0	0	0	0	0
81304	G_19016	0	0	0	0	0	0	0	0	0	0
81305	G_19017	0	0	0	0	0	0	0	0	0	0
81306	G_19018	0	0	0	0	0	0	0	0	0	0
81307	G_19019	0	0	0	0	0	0	0	0	0	0
81308	G_19020	-0.000146914	4.39228e-05	-0.000167847	-5.85094e-05	-1.63734e-05	-1.24964e-05	-9.59468e-06	1.10708e-06	3.40176e-06	-2.73413e-05
81309	G_19021	0	0	0	0	0	0	0	0	0	0
81310	G_19022	0	0	0	0	0	0	0	0	0	0
81311	G_19023	0	0	0	0	0	0	0	0	0	0
81312	G_19024	0	0	0	0	0	0	0	0	0	0
81313	G_19025	0	0	0	0	0	0	0	0	0	0
81314	G_19026	0	0	0	0	0	0	0	0	0	0
81315	G_19027	0	0	0	0	0	0	0	0	0	0
81316	G_19028	0	0	0	0	0	0	0	0	0	0
81317	G_19029	0	0	0	0	0	0	0	0	0	0
81318	G_19030	0	0	0	0	0	0	0	0	0	0
81319	G_19031	0	0	0	0	0	0	0	0	0	0
81320	G_19032	0	0	0	0	0	0	0	0	0	0
81321	G_19033	0	0	0	0	0	0	0	0	0	0
81322	G_19034	0	0	0	0	0	0	0	0	0	0
81323	G_19035	0	0	0	0	0	0	0	0	0	0
81324	G_19036	0	0	0	0	0	0	0	0	0	0
81325	G_19037	0	0	0	0	0	0	0	0	0	0
81326	G_19038	0	0	0	0	0	0	0	0	0	0
81327	G_19039	0	0	0	0	0	0	0	0	0	0
81328	G_19040	0	0	0	0	0	0	0	0	0	0
81329	G_19041	0	0	0	0	0	0	0	0	0	0
81330	G_19042	0	0	0	0	0	0	0	0	0	0
81331	G_19043	0	0	0	0	0	0	0	0	0	0
81332	G_19044	0	0	0	0	0	0	0	0	0	0
81333	G_19045	0	0	0	0	0	0	0	0	0	0
81334	G_19046	0	0	0	0	0	0	0	0	0	0
81335	G_19047	0	0	0	0	0	0	0	0	0	0
81336	G_19048	0	0	0	0	0	0	0	0	0	0
81337	G_19049	0	0	0	0	0	0	0	0	0	0
81338	G_19050	0	0	0	0	0	0	0	0	0	0
81339	G_19051	0	0	0	0	0	0	0	0	0	0
81340	G_19052	0	0	0	0	0	0	0	0	0	0
81341	G_19053	0	0	0	0	0	0	0	0	0	0
81342	G_19054	0	0	0	0	0	0	0	0	0	0
81343	G_19055	0	0	0	0	0	0	0	0	0	0
81344	G_19056	0	0	0	0	0	0	0	0	0	0
81345	G_19057	0	0	0	0	0	0	0	0	0	0
81346	G_19058	0	0	0	0	0	0	0	0	0	0
81347	G_19059	0	0	0	0	0	0	0	0	0	0
81348	G_19060	0	0	0	0	0	0	0	0	0	0
81349	G_19061	0	0	0	0	0	0	0	0	0	0
81350	G_19062	0	0	0	0	0	0	0	0	0	0
81351	G_19063	0	0	0	0	0	0	0	0	0	0
81352	G_19064	0	0	0	0	0	0	0	0	0	0
81353	G_19065	0	0	0	0	0	0	0	0	0	0
81354	G_19066	0	0	0	0	0	0	0	0	0	0
81355	G_19067	0	0	0	0	0	0	0	0	0	0
81356	G_19068	0	0	0	0	0	0	0	0	0	0
81357	G_19069	0	0	0	0	0	0	0	0	0	0
81358	G_19070	0	0	0	0	0	0	0	0	0	0
81359	G_19071	0	0	0	0	0	0	0	0	0	0
81360	G_19072	0	0	0	0	0	0	0	0	0	0
81361	G_19073	0	0	0	0	0	0	0	0	0	0
81362	G_19074	0	0	0	0	0	0	0	0	0	0
81363	G_19075	0	0	0	0	0	0	0	0	0	0
81364	G_19076	0	0	0	0	0	0	0	0	0	0
81365	G_19077	0	0	0	0	0	0	0	0	0	0
81366	G_19078	0	0	0	0	0	0	0	0	0	0
81367	G_19079	0	0	0	0	0	0	0	0	0	0
81368	G_19080	0	0	0	0	0	0	0	0	0	0
81369	G_19081	0	0	0	0	0	0	0	0	0	0
81370	G_19082	0	0	0	0	0	0	0	0	0	0
81371	G_19083	0	0	0	0	0	0	0	0	0	0
81372	G_19084	0	0	0	0	0	0	0	0	0	0
81373	G_19085	0	0	0	0	0	0	0	0	0	0
81374	G_19086	0	0	0	0	0	0	0	0	0	0
81375	G_19087	0	0	0	0	0	0	0	0	0	0
81376	G_19088	0	0	0	0	0	0	0	0	0	0
81377	G_19089	0	0	0	0	0	0	0	0	0	0
81378	G_19090	0	0	0	0	0	0	0	0	0	0
81379	G_19091	0	0	0	0	0	0	0	0	0	0
81380	G_19092	0	0	0	0	0	0	0	0	0	0
81381	G_19093	0.000181178	-6.97111e-05	1.9132e-05	0.000216184	-0.000885478	-1.02062e-05	0.000163597	0.000983685	5.84396e-06	7.32843e-06
81382	G_19094	0	0	0	0	0	0	0	0	0	0
81383	G_19095	0	0	0	0	0	0	0	0	0	0
81384	G_19096	0	0	0	0	0	0	0	0	0	0
81385	G_19097	0	0	0	0	0	0	0	0	0	0
81386	G_19098	0	0	0	0	0	0	0	0	0	0
81387	G_19099	0	0	0	0	0	0	0	0	0	0
81388	G_19100	0	0	0	0	0	0	0	0	0	0
81389	G_19101	0	0	0	0	0	0	0	0	0	0
81390	G_19102	0	0	0	0	0	0	0	0	0	0
81391	G_19103	0	0	0	0	0	0	0	0	0	0
81392	G_19104	0	0	0	0	0	0	0	0	0	0
81393	G_19105	3.40266e-08	-7.68511e-07	-1.62392e-06	-5.56775e-06	-2.54682e-06	0.000346164	-9.54679e-06	4.97565e-06	-9.26989e-06	1.81071e-07
81394	G_19106	0	0	0	0	0	0	0	0	0	0
81395	G_19107	0	0	0	0	0	0	0	0	0	0
81396	G_19108	3.40266e-08	-7.68511e-07	-1.62392e-06	-5.56775e-06	-2.54682e-06	0.000346164	-9.54679e-06	4.97565e-06	-9.26989e-06	1.81071e-07
81397	G_19109	0	0	0	0	0	0	0	0	0	0
81398	G_19110	3.40266e-08	-7.68511e-07	-1.62392e-06	-5.56775e-06	-2.54682e-06	0.000346164	-9.54679e-06	4.97565e-06	-9.26989e-06	1.81071e-07
81399	G_19111	0	0	0	0	0	0	0	0	0	0
81400	G_19112	0	0	0	0	0	0	0	0	0	0
81401	G_19113	0.000198533	-0.000107859	-0.000349738	-6.43372e-05	-5.98548e-06	4.56012e-08	-1.23216e-05	2.9385e-06	2.37681e-05	-5.47048e-06
81402	G_19114	0	0	0	0	0	0	0	0	0	0
81403	G_19115	0	0	0	0	0	0	0	0	0	0
81404	G_19116	0	0	0	0	0	0	0	0	0	0
81405	G_19117	0.000165228	-5.43328e-07	-4.39239e-05	0.000290587	-0.000230789	0.000172052	-3.7705e-05	7.00739e-05	6.89272e-07	-4.42576e-06
81406	G_19118	0	0	0	0	0	0	0	0	0	0
81407	G_19119	0	0	0	0	0	0	0	0	0	0
81408	G_19120	0	0	0	0	0	0	0	0	0	0
81409	G_19121	0	0	0	0	0	0	0	0	0	0
81410	G_19122	0	0	0	0	0	0	0	0	0	0
81411	G_19123	0	0	0	0	0	0	0	0	0	0
81412	G_19124	0	0	0	0	0	0	0	0	0	0
81413	G_19125	0	0	0	0	0	0	0	0	0	0
81414	G_19126	0	0	0	0	0	0	0	0	0	0
81415	G_19127	0	0	0	0	0	0	0	0	0	0
81416	G_19128	0	0	0	0	0	0	0	0	0	0
81417	G_19129	0	0	0	0	0	0	0	0	0	0
81418	G_19130	0	0	0	0	0	0	0	0	0	0
81419	G_19131	0	0	0	0	0	0	0	0	0	0
81420	G_19132	0	0	0	0	0	0	0	0	0	0
81421	G_19133	0	0	0	0	0	0	0	0	0	0
81422	G_19134	0	0	0	0	0	0	0	0	0	0
81423	G_19135	0	0	0	0	0	0	0	0	0	0
81424	G_19136	0	0	0	0	0	0	0	0	0	0
81425	G_19137	0	0	0	0	0	0	0	0	0	0
81426	G_19138	0	0	0	0	0	0	0	0	0	0
81427	G_19139	0	0	0	0	0	0	0	0	0	0
81428	G_19140	0	0	0	0	0	0	0	0	0	0
81429	G_19141	0	0	0	0	0	0	0	0	0	0
81430	G_19142	0	0	0	0	0	0	0	0	0	0
81431	G_19143	0	0	0	0	0	0	0	0	0	0
81432	G_19144	0	0	0	0	0	0	0	0	0	0
81433	G_19145	0	0	0	0	0	0	0	0	0	0
81434	G_19146	0	0	0	0	0	0	0	0	0	0
81435	G_19147	0	0	0	0	0	0	0	0	0	0
81436	G_19148	0	0	0	0	0	0	0	0	0	0
81437	G_19149	0	0	0	0	0	0	0	0	0	0
81438	G_19150	0	0	0	0	0	0	0	0	0	0
81439	G_19151	0	0	0	0	0	0	0	0	0	0
81440	G_19152	0	0	0	0	0	0	0	0	0	0
81441	G_19153	0	0	0	0	0	0	0	0	0	0
81442	G_19154	0	0	0	0	0	0	0	0	0	0
81443	G_19155	0	0	0	0	0	0	0	0	0	0
81444	G_19156	0	0	0	0	0	0	0	0	0	0
81445	G_19157	0	0	0	0	0	0	0	0	0	0
81446	G_19158	0	0	0	0	0	0	0	0	0	0
81447	G_19159	0	0	0	0	0	0	0	0	0	0
81448	G_19160	0	0	0	0	0	0	0	0	0	0
81449	G_19161	0	0	0	0	0	0	0	0	0	0
81450	G_19162	0	0	0	0	0	0	0	0	0	0
81451	G_19163	0	0	0	0	0	0	0	0	0	0
81452	G_19164	0	0	0	0	0	0	0	0	0	0
81453	G_19165	0	0	0	0	0	0	0	0	0	0
81454	G_19166	0	0	0	0	0	0	0	0	0	0
81455	G_19167	0	0	0	0	0	0	0	0	0	0
81456	G_19168	0	0	0	0	0	0	0	0	0	0
81457	G_19169	0	0	0	0	0	0	0	0	0	0
81458	G_19170	0	0	0	0	0	0	0	0	0	0
81459	G_19171	0	0	0	0	0	0	0	0	0	0
81460	G_19172	0	0	0	0	0	0	0	0	0	0
81461	G_19173	0	0	0	0	0	0	0	0	0	0
81462	G_19174	0	0	0	0	0	0	0	0	0	0
81463	G_19175	0	0	0	0	0	0	0	0	0	0
81464	G_19176	0	0	0	0	0	0	0	0	0	0
81465	G_19177	0	0	0	0	0	0	0	0	0	0
81466	G_19178	0	0	0	0	0	0	0	0	0	0
81467	G_19179	0	0	0	0	0	0	0	0	0	0
81468	G_19180	0	0	0	0	0	0	0	0	0	0
81469	G_19181	0	0	0	0	0	0	0	0	0	0
81470	G_19182	0	0	0	0	0	0	0	0	0	0
81471	G_19183	0	0	0	0	0	0	0	0	0	0
81472	G_19184	0	0	0	0	0	0	0	0	0	0
81473	G_19185	0	0	0	0	0	0	0	0	0	0
81474	G_19186	0	0	0	0	0	0	0	0	0	0
81475	G_19187	0.00204844	0.00199165	-0.000235959	-0.00129505	0.000601874	3.51175e-05	4.94161e-05	-0.00012566	-0.000687686	0.00120762
81476	G_19188	0	0	0	0	0	0	0	0	0	0
81477	G_19189	0	0	0	0	0	0	0	0	0	0
81478	G_19190	0	0	0	0	0	0	0	0	0	0
81479	G_19191	0	0	0	0	0	0	0	0	0	0
81480	G_19192	0	0	0	0	0	0	0	0	0	0
81481	G_19193	0	0	0	0	0	0	0	0	0	0
81482	G_19194	0	0	0	0	0	0	0	0	0	0
81483	G_19195	0	0	0	0	0	0	0	0	0	0
81484	G_19196	0	0	0	0	0	0	0	0	0	0
81485	G_19197	0	0	0	0	0	0	0	0	0	0
81486	G_19198	0	0	0	0	0	0	0	0	0	0
81487	G_19199	0	0	0	0	0	0	0	0	0	0
81488	G_19200	0	0	0	0	0	0	0	0	0	0
81489	G_19201	0	0	0	0	0	0	0	0	0	0
81490	G_19202	0	0	0	0	0	0	0	0	0	0
81491	G_19203	0	0	0	0	0	0	0	0	0	0
81492	G_19204	0	0	0	0	0	0	0	0	0	0
81493	G_19205	0	0	0	0	0	0	0	0	0	0
81494	G_19206	0	0	0	0	0	0	0	0	0	0
81495	G_19207	0	0	0	0	0	0	0	0	0	0
81496	G_19208	0	0	0	0	0	0	0	0	0	0
81497	G_19209	0	0	0	0	0	0	0	0	0	0
81498	G_19210	0	0	0	0	0	0	0	0	0	0
81499	G_19211	0	0	0	0	0	0	0	0	0	0
81500	G_19212	0	0	0	0	0	0	0	0	0	0
81501	G_19213	0	0	0	0	0	0	0	0	0	0
81502	G_19214	0	0	0	0	0	0	0	0	0	0
81503	G_19215	0	0	0	0	0	0	0	0	0	0
81504	G_19216	0	0	0	0	0	0	0	0	0	0
81505	G_19217	0	0	0	0	0	0	0	0	0	0
81506	G_19218	0	0	0	0	0	0	0	0	0	0
81507	G_19219	0	0	0	0	0	0	0	0	0	0
81508	G_19220	0	0	0	0	0	0	0	0	0	0
81509	G_19221	0	0	0	0	0	0	0	0	0	0
81510	G_19222	0	0	0	0	0	0	0	0	0	0
81511	G_19223	0	0	0	0	0	0	0	0	0	0
81512	G_19224	0	0	0	0	0	0	0	0	0	0
81513	G_19225	0	0	0	0	0	0	0	0	0	0
81514	G_19226	0	0	0	0	0	0	0	0	0	0
81515	G_19227	0	0	0	0	0	0	0	0	0	0
81516	G_19228	0	0	0	0	0	0	0	0	0	0
81517	G_19229	0	0	0	0	0	0	0	0	0	0
81518	G_19230	0	0	0	0	0	0	0	0	0	0
81519	G_19231	0	0	0	0	0	0	0	0	0	0
81520	G_19232	0	0	0	0	0	0	0	0	0	0
81521	G_19233	0	0	0	0	0	0	0	0	0	0
81522	G_19234	0	0	0	0	0	0	0	0	0	0
81523	G_19235	0	0	0	0	0	0	0	0	0	0
81524	G_19236	0	0	0	0	0	0	0	0	0	0
81525	G_19237	0	0	0	0	0	0	0	0	0	0
81526	G_19238	0	0	0	0	0	0	0	0	0	0
81527	G_19239	0	0	0	0	0	0	0	0	0	0
81528	G_19240	0	0	0	0	0	0	0	0	0	0
81529	G_19241	0	0	0	0	0	0	0	0	0	0
81530	G_19242	0	0	0	0	0	0	0	0	0	0
81531	G_19243	0	0	0	0	0	0	0	0	0	0
81532	G_19244	0	0	0	0	0	0	0	0	0	0
81533	G_19245	0	0	0	0	0	0	0	0	0	0
81534	G_19246	0	0	0	0	0	0	0	0	0	0
81535	G_19247	0	0	0	0	0	0	0	0	0	0
81536	G_19248	0	0	0	0	0	0	0	0	0	0
81537	G_19249	0	0	0	0	0	0	0	0	0	0
81538	G_19250	0	0	0	0	0	0	0	0	0	0
81539	G_19251	0	0	0	0	0	0	0	0	0	0
81540	G_19252	0	0	0	0	0	0	0	0	0	0
81541	G_19253	0	0	0	0	0	0	0	0	0	0
81542	G_19254	0	0	0	0	0	0	0	0	0	0
81543	G_19255	0	0	0	0	0	0	0	0	0	0
81544	G_19256	0	0	0	0	0	0	0	0	0	0
81545	G_19257	0	0	0	0	0	0	0	0	0	0
81546	G_19258	0	0	0	0	0	0	0	0	0	0
81547	G_19259	0	0	0	0	0	0	0	0	0	0
81548	G_19260	0	0	0	0	0	0	0	0	0	0
81549	G_19261	0	0	0	0	0	0	0	0	0	0
81550	G_19262	0	0	0	0	0	0	0	0	0	0
81551	G_19263	0	0	0	0	0	0	0	0	0	0
81552	G_19264	0	0	0	0	0	0	0	0	0	0
81553	G_19265	0	0	0	0	0	0	0	0	0	0
81554	G_19266	0	0	0	0	0	0	0	0	0	0
81555	G_19267	0	0	0	0	0	0	0	0	0	0
81556	G_19268	0	0	0	0	0	0	0	0	0	0
81557	G_19269	-0.000149424	4.5837e-05	-0.000186581	-6.91426e-05	-1.98113e-05	-2.64311e-06	-1.46423e-05	1.45827e-06	5.1344e-05	-2.37697e-05
81558	G_19270	0	0	0	0	0	0	0	0	0	0
81559	G_19271	0	0	0	0	0	0	0	0	0	0
81560	G_19272	0	0	0	0	0	0	0	0	0	0
81561	G_19273	0	0	0	0	0	0	0	0	0	0
81562	G_19274	0	0	0	0	0	0	0	0	0	0
81563	G_19275	-0.000151578	4.7388e-05	-0.000208608	-7.87528e-05	-2.48418e-05	-5.98465e-06	-2.33406e-05	4.66191e-06	0.000244386	-0.000187802
81564	G_19276	0	0	0	0	0	0	0	0	0	0
81565	G_19277	0	0	0	0	0	0	0	0	0	0
81566	G_19278	0	0	0	0	0	0	0	0	0	0
81567	G_19279	0	0	0	0	0	0	0	0	0	0
81568	G_19280	0	0	0	0	0	0	0	0	0	0
81569	G_19281	0	0	0	0	0	0	0	0	0	0
81570	G_19282	0	0	0	0	0	0	0	0	0	0
81571	G_19283	0	0	0	0	0	0	0	0	0	0
81572	G_19284	0	0	0	0	0	0	0	0	0	0
81573	G_19285	0	0	0	0	0	0	0	0	0	0
81574	G_19286	0	0	0	0	0	0	0	0	0	0
81575	G_19287	0	0	0	0	0	0	0	0	0	0
81576	G_19288	0	0	0	0	0	0	0	0	0	0
81577	G_19289	0	0	0	0	0	0	0	0	0	0
81578	G_19290	0	0	0	0	0	0	0	0	0	0
81579	G_19291	0	0	0	0	0	0	0	0	0	0
81580	G_19292	0	0	0	0	0	0	0	0	0	0
81581	G_19293	0	0	0	0	0	0	0	0	0	0
81582	G_19294	0	0	0	0	0	0	0	0	0	0
81583	G_19295	0	0	0	0	0	0	0	0	0	0
81584	G_19296	0	0	0	0	0	0	0	0	0	0
81585	G_19297	0	0	0	0	0	0	0	0	0	0
81586	G_19298	0	0	0	0	0	0	0	0	0	0
81587	G_19299	0	0	0	0	0	0	0	0	0	0
81588	G_19300	0	0	0	0	0	0	0	0	0	0
81589	G_19301	0	0	0	0	0	0	0	0	0	0
81590	G_19302	0	0	0	0	0	0	0	0	0	0
81591	G_19303	0	0	0	0	0	0	0	0	0	0
81592	G_19304	8.44056e-05	-0.000383827	0.000126633	-0.000274412	-0.000115644	-7.91477e-06	7.67795e-06	-3.66404e-05	-8.39983e-07	-1.10171e-06
81593	G_19305	0	0	0	0	0	0	0	0	0	0
81594	G_19306	0	0	0	0	0	0	0	0	0	0
81595	G_19307	0	0	0	0	0	0	0	0	0	0
81596	G_19308	0	0	0	0	0	0	0	0	0	0
81597	G_19309	0	0	0	0	0	0	0	0	0	0
81598	G_19310	0	0	0	0	0	0	0	0	0	0
81599	G_19311	0	0	0	0	0	0	0	0	0	0
81600	G_19312	0	0	0	0	0	0	0	0	0	0
81601	G_19313	0	0	0	0	0	0	0	0	0	0
81602	G_19314	0	0	0	0	0	0	0	0	0	0
81603	G_19315	0	0	0	0	0	0	0	0	0	0
81604	G_19316	0	0	0	0	0	0	0	0	0	0
81605	G_19317	0	0	0	0	0	0	0	0	0	0
81606	G_19318	0	0	0	0	0	0	0	0	0	0
81607	G_19319	0	0	0	0	0	0	0	0	0	0
81608	G_19320	0	0	0	0	0	0	0	0	0	0
81609	G_19321	0	0	0	0	0	0	0	0	0	0
81610	G_19322	0	0	0	0	0	0	0	0	0	0
81611	G_19323	0	0	0	0	0	0	0	0	0	0
81612	G_19324	0	0	0	0	0	0	0	0	0	0
81613	G_19325	0	0	0	0	0	0	0	0	0	0
81614	G_19326	0	0	0	0	0	0	0	0	0	0
81615	G_19327	0	0	0	0	0	0	0	0	0	0
81616	G_19328	0	0	0	0	0	0	0	0	0	0
81617	G_19329	-0.00014687	4.38915e-05	-0.000167539	-5.83614e-05	-1.632e-05	-1.27956e-05	-9.53518e-06	1.09313e-06	3.39412e-06	-2.71391e-05
81618	G_19330	0	0	0	0	0	0	0	0	0	0
81619	G_19331	0	0	0	0	0	0	0	0	0	0
81620	G_19332	0	0	0	0	0	0	0	0	0	0
81621	G_19333	0	0	0	0	0	0	0	0	0	0
81622	G_19334	0	0	0	0	0	0	0	0	0	0
81623	G_19335	0	0	0	0	0	0	0	0	0	0
81624	G_19336	0	0	0	0	0	0	0	0	0	0
81625	G_19337	0	0	0	0	0	0	0	0	0	0
81626	G_19338	0.000331251	-5.24299e-07	-9.09102e-05	0.000605121	-0.000479871	-3.30191e-06	-7.0754e-05	0.000145498	1.20225e-05	-1.23553e-05
81627	G_19339	0	0	0	0	0	0	0	0	0	0
81628	G_19340	0	0	0	0	0	0	0	0	0	0
81629	G_19341	0	0	0	0	0	0	0	0	0	0
81630	G_19342	0	0	0	0	0	0	0	0	0	0
81631	G_19343	0	0	0	0	0	0	0	0	0	0
81632	G_19344	0	0	0	0	0	0	0	0	0	0
81633	G_19345	0	0	0	0	0	0	0	0	0	0
81634	G_19346	0	0	0	0	0	0	0	0	0	0
81635	G_19347	0	0	0	0	0	0	0	0	0	0
81636	G_19348	0	0	0	0	0	0	0	0	0	0
81637	G_19349	0	0	0	0	0	0	0	0	0	0
81638	G_19350	0	0	0	0	0	0	0	0	0	0
81639	G_19351	0	0	0	0	0	0	0	0	0	0
81640	G_19352	0	0	0	0	0	0	0	0	0	0
81641	G_19353	0	0	0	0	0	0	0	0	0	0
81642	G_19354	0	0	0	0	0	0	0	0	0	0
81643	G_19355	0	0	0	0	0	0	0	0	0	0
81644	G_19356	0	0	0	0	0	0	0	0	0	0
81645	G_19357	0	0	0	0	0	0	0	0	0	0
81646	G_19358	0	0	0	0	0	0	0	0	0	0
81647	G_19359	0	0	0	0	0	0	0	0	0	0
81648	G_19360	0	0	0	0	0	0	0	0	0	0
81649	G_19361	0	0	0	0	0	0	0	0	0	0
81650	G_19362	0	0	0	0	0	0	0	0	0	0
81651	G_19363	0	0	0	0	0	0	0	0	0	0
81652	G_19364	0	0	0	0	0	0	0	0	0	0
81653	G_19365	0	0	0	0	0	0	0	0	0	0
81654	G_19366	0	0	0	0	0	0	0	0	0	0
81655	G_19367	0	0	0	0	0	0	0	0	0	0
81656	G_19368	0	0	0	0	0	0	0	0	0	0
81657	G_19369	0	0	0	0	0	0	0	0	0	0
81658	G_19370	0	0	0	0	0	0	0	0	0	0
81659	G_19371	0	0	0	0	0	0	0	0	0	0
81660	G_19372	0	0	0	0	0	0	0	0	0	0
81661	G_19373	0	0	0	0	0	0	0	0	0	0
81662	G_19374	0	0	0	0	0	0	0	0	0	0
81663	G_19375	0	0	0	0	0	0	0	0	0	0
81664	G_19376	0	0	0	0	0	0	0	0	0	0
81665	G_19377	0	0	0	0	0	0	0	0	0	0
81666	G_19378	0	0	0	0	0	0	0	0	0	0
81667	G_19379	0	0	0	0	0	0	0	0	0	0
81668	G_19380	0	0	0	0	0	0	0	0	0	0
81669	G_19381	0	0	0	0	0	0	0	0	0	0
81670	G_19382	0	0	0	0	0	0	0	0	0	0
81671	G_19383	0	0	0	0	0	0	0	0	0	0
81672	G_19384	0	0	0	0	0	0	0	0	0	0
81673	G_19385	0	0	0	0	0	0	0	0	0	0
81674	G_19386	0	0	0	0	0	0	0	0	0	0
81675	G_19387	0	0	0	0	0	0	0	0	0	0
81676	G_19388	0	0	0	0	0	0	0	0	0	0
81677	G_19389	0	0	0	0	0	0	0	0	0	0
81678	G_19390	0	0	0	0	0	0	0	0	0	0
81679	G_19391	0	0	0	0	0	0	0	0	0	0
81680	G_19392	0	0	0	0	0	0	0	0	0	0
81681	G_19393	0	0	0	0	0	0	0	0	0	0
81682	G_19394	0	0	0	0	0	0	0	0	0	0
81683	G_19395	0	0	0	0	0	0	0	0	0	0
81684	G_19396	0	0	0	0	0	0	0	0	0	0
81685	G_19397	0	0	0	0	0	0	0	0	0	0
81686	G_19398	0	0	0	0	0	0	0	0	0	0
81687	G_19399	0	0	0	0	0	0	0	0	0	0
81688	G_19400	0	0	0	0	0	0	0	0	0	0
81689	G_19401	0	0	0	0	0	0	0	0	0	0
81690	G_19402	0	0	0	0	0	0	0	0	0	0
81691	G_19403	0	0	0	0	0	0	0	0	0	0
81692	G_19404	0	0	0	0	0	0	0	0	0	0
81693	G_19405	0	0	0	0	0	0	0	0	0	0
81694	G_19406	0	0	0	0	0	0	0	0	0	0
81695	G_19407	0	0	0	0	0	0	0	0	0	0
81696	G_19408	0	0	0	0	0	0	0	0	0	0
81697	G_19409	0	0	0	0	0	0	0	0	0	0
81698	G_19410	0	0	0	0	0	0	0	0	0	0
81699	G_19411	0	0	0	0	0	0	0	0	0	0
81700	G_19412	0	0	0	0	0	0	0	0	0	0
81701	G_19413	0	0	0	0	0	0	0	0	0	0
81702	G_19414	0	0	0	0	0	0	0	0	0	0
81703	G_19415	0	0	0	0	0	0	0	0	0	0
81704	G_19416	8.42035e-05	-0.000379557	0.000123823	-0.000264025	-0.000107454	-1.24671e-05	5.54496e-06	-3.25471e-05	-5.33525e-07	-9.89256e-07
81705	G_19417	0	0	0	0	0	0	0	0	0	0
81706	G_19418	0	0	0	0	0	0	0	0	0	0
81707	G_19419	0	0	0	0	0	0	0	0	0	0
81708	G_19420	0	0	0	0	0	0	0	0	0	0
81709	G_19421	0	0	0	0	0	0	0	0	0	0
81710	G_19422	0	0	0	0	0	0	0	0	0	0
81711	G_19423	0	0	0	0	0	0	0	0	0	0
81712	G_19424	0	0	0	0	0	0	0	0	0	0
81713	G_19425	0	0	0	0	0	0	0	0	0	0
81714	G_19426	0	0	0	0	0	0	0	0	0	0
81715	G_19427	0	0	0	0	0	0	0	0	0	0
81716	G_19428	0	0	0	0	0	0	0	0	0	0
81717	G_19429	0	0	0	0	0	0	0	0	0	0
81718	G_19430	0	0	0	0	0	0	0	0	0	0
81719	G_19431	0	0	0	0	0	0	0	0	0	0
81720	G_19432	0	0	0	0	0	0	0	0	0	0
81721	G_19433	0	0	0	0	0	0	0	0	0	0
81722	G_19434	0	0	0	0	0	0	0	0	0	0
81723	G_19435	0	0	0	0	0	0	0	0	0	0
81724	G_19436	0	0	0	0	0	0	0	0	0	0
81725	G_19437	0	0	0	0	0	0	0	0	0	0
81726	G_19438	0	0	0	0	0	0	0	0	0	0
81727	G_19439	0	0	0	0	0	0	0	0	0	0
81728	G_19440	0	0	0	0	0	0	0	0	0	0
81729	G_19441	0	0	0	0	0	0	0	0	0	0
81730	G_19442	0	0	0	0	0	0	0	0	0	0
81731	G_19443	0	0	0	0	0	0	0	0	0	0
81732	G_19444	0	0	0	0	0	0	0	0	0	0
81733	G_19445	0	0	0	0	0	0	0	0	0	0
81734	G_19446	0	0	0	0	0	0	0	0	0	0
81735	G_19447	0	0	0	0	0	0	0	0	0	0
81736	G_19448	0	0	0	0	0	0	0	0	0	0
81737	G_19449	0	0	0	0	0	0	0	0	0	0
81738	G_19450	0	0	0	0	0	0	0	0	0	0
81739	G_19451	0	0	0	0	0	0	0	0	0	0
81740	G_19452	0	0	0	0	0	0	0	0	0	0
81741	G_19453	0	0	0	0	0	0	0	0	0	0
81742	G_19454	0	0	0	0	0	0	0	0	0	0
81743	G_19455	0	0	0	0	0	0	0	0	0	0
81744	G_19456	0	0	0	0	0	0	0	0	0	0
81745	G_19457	0	0	0	0	0	0	0	0	0	0
81746	G_19458	0	0	0	0	0	0	0	0	0	0
81747	G_19459	0	0	0	0	0	0	0	0	0	0
81748	G_19460	0	0	0	0	0	0	0	0	0	0
81749	G_19461	0	0	0	0	0	0	0	0	0	0
81750	G_19462	0	0	0	0	0	0	0	0	0	0
81751	G_19463	0	0	0	0	0	0	0	0	0	0
81752	G_19464	0	0	0	0	0	0	0	0	0	0
81753	G_19465	0	0	0	0	0	0	0	0	0	0
81754	G_19466	0	0	0	0	0	0	0	0	0	0
81755	G_19467	0	0	0	0	0	0	0	0	0	0
81756	G_19468	0	0	0	0	0	0	0	0	0	0
81757	G_19469	0	0	0	0	0	0	0	0	0	0
81758	G_19470	0	0	0	0	0	0	0	0	0	0
81759	G_19471	0	0	0	0	0	0	0	0	0	0
81760	G_19472	0	0	0	0	0	0	0	0	0	0
81761	G_19473	0	0	0	0	0	0	0	0	0	0
81762	G_19474	0	0	0	0	0	0	0	0	0	0
81763	G_19475	0	0	0	0	0	0	0	0	0	0
81764	G_19476	0	0	0	0	0	0	0	0	0	0
81765	G_19477	0	0	0	0	0	0	0	0	0	0
81766	G_19478	0	0	0	0	0	0	0	0	0	0
81767	G_19479	0	0	0	0	0	0	0	0	0	0
81768	G_19480	0	0	0	0	0	0	0	0	0	0
81769	G_19481	0	0	0	0	0	0	0	0	0	0
81770	G_19482	0	0	0	0	0	0	0	0	0	0
81771	G_19483	0	0	0	0	0	0	0	0	0	0
81772	G_19484	0	0	0	0	0	0	0	0	0	0
81773	G_19485	0	0	0	0	0	0	0	0	0	0
81774	G_19486	0	0	0	0	0	0	0	0	0	0
81775	G_19487	0	0	0	0	0	0	0	0	0	0
81776	G_19488	0	0	0	0	0	0	0	0	0	0
81777	G_19489	0	0	0	0	0	0	0	0	0	0
81778	G_19490	0	0	0	0	0	0	0	0	0	0
81779	G_19491	0	0	0	0	0	0	0	0	0	0
81780	G_19492	0	0	0	0	0	0	0	0	0	0
81781	G_19493	0	0	0	0	0	0	0	0	0	0
81782	G_19494	0	0	0	0	0	0	0	0	0	0
81783	G_19495	0	0	0	0	0	0	0	0	0	0
81784	G_19496	0	0	0	0	0	0	0	0	0	0
81785	G_19497	0	0	0	0	0	0	0	0	0	0
81786	G_19498	0	0	0	0	0	0	0	0	0	0
81787	G_19499	0	0	0	0	0	0	0	0	0	0
81788	G_19500	0	0	0	0	0	0	0	0	0	0
81789	G_19501	0	0	0	0	0	0	0	0	0	0
81790	G_19502	0	0	0	0	0	0	0	0	0	0
81791	G_19503	0	0	0	0	0	0	0	0	0	0
81792	G_19504	0	0	0	0	0	0	0	0	0	0
81793	G_19505	0	0	0	0	0	0	0	0	0	0
81794	G_19506	0	0	0	0	0	0	0	0	0	0
81795	G_19507	0	0	0	0	0	0	0	0	0	0
81796	G_19508	0	0	0	0	0	0	0	0	0	0
81797	G_19509	0	0	0	0	0	0	0	0	0	0
81798	G_19510	0	0	0	0	0	0	0	0	0	0
81799	G_19511	0	0	0	0	0	0	0	0	0	0
81800	G_19512	0	0	0	0	0	0	0	0	0	0
81801	G_19513	0	0	0	0	0	0	0	0	0	0
81802	G_19514	0	0	0	0	0	0	0	0	0	0
81803	G_19515	0	0	0	0	0	0	0	0	0	0
81804	G_19516	0	0	0	0	0	0	0	0	0	0
81805	G_19517	0	0	0	0	0	0	0	0	0	0
81806	G_19518	0	0	0	0	0	0	0	0	0	0
81807	G_19519	0	0	0	0	0	0	0	0	0	0
81808	G_19520	0	0	0	0	0	0	0	0	0	0
81809	G_19521	0	0	0	0	0	0	0	0	0	0
81810	G_19522	0	0	0	0	0	0	0	0	0	0
81811	G_19523	0	0	0	0	0	0	0	0	0	0
81812	G_19524	0	0	0	0	0	0	0	0	0	0
81813	G_19525	0	0	0	0	0	0	0	0	0	0
81814	G_19526	0	0	0	0	0	0	0	0	0	0
81815	G_19527	0	0	0	0	0	0	0	0	0	0
81816	G_19528	0	0	0	0	0	0	0	0	0	0
81817	G_19529	0	0	0	0	0	0	0	0	0	0
81818	G_19530	0	0	0	0	0	0	0	0	0	0
81819	G_19531	0	0	0	0	0	0	0	0	0	0
81820	G_19532	-0.00014687	4.38915e-05	-0.000167539	-5.83632e-05	-1.6321e-05	-1.26112e-05	-9.54124e-06	1.09675e-06	3.3856e-06	-2.71391e-05
81821	G_19533	0	0	0	0	0	0	0	0	0	0
81822	G_19534	0	0	0	0	0	0	0	0	0	0
81823	G_19535	0	0	0	0	0	0	0	0	0	0
81824	G_19536	0	0	0	0	0	0	0	0	0	0
81825	G_19537	0	0	0	0	0	0	0	0	0	0
81826	G_19538	0	0	0	0	0	0	0	0	0	0
81827	G_19539	0	0	0	0	0	0	0	0	0	0
81828	G_19540	0	0	0	0	0	0	0	0	0	0
81829	G_19541	0	0	0	0	0	0	0	0	0	0
81830	G_19542	0	0	0	0	0	0	0	0	0	0
81831	G_19543	0	0	0	0	0	0	0	0	0	0
81832	G_19544	0	0	0	0	0	0	0	0	0	0
81833	G_19545	0	0	0	0	0	0	0	0	0	0
81834	G_19546	0	0	0	0	0	0	0	0	0	0
81835	G_19547	0	0	0	0	0	0	0	0	0	0
81836	G_19548	0	0	0	0	0	0	0	0	0	0
81837	G_19549	0	0	0	0	0	0	0	0	0	0
81838	G_19550	0	0	0	0	0	0	0	0	0	0
81839	G_19551	0	0	0	0	0	0	0	0	0	0
81840	G_19552	0	0	0	0	0	0	0	0	0	0
81841	G_19553	0	0	0	0	0	0	0	0	0	0
81842	G_19554	0	0	0	0	0	0	0	0	0	0
81843	G_19555	0	0	0	0	0	0	0	0	0	0
81844	G_19556	0	0	0	0	0	0	0	0	0	0
81845	G_19557	0	0	0	0	0	0	0	0	0	0
81846	G_19558	0	0	0	0	0	0	0	0	0	0
81847	G_19559	0	0	0	0	0	0	0	0	0	0
81848	G_19560	0	0	0	0	0	0	0	0	0	0
81849	G_19561	0	0	0	0	0	0	0	0	0	0
81850	G_19562	0	0	0	0	0	0	0	0	0	0
81851	G_19563	0	0	0	0	0	0	0	0	0	0
81852	G_19564	0	0	0	0	0	0	0	0	0	0
81853	G_19565	0	0	0	0	0	0	0	0	0	0
81854	G_19566	0	0	0	0	0	0	0	0	0	0
81855	G_19567	0	0	0	0	0	0	0	0	0	0
81856	G_19568	-0.000288676	-0.000225335	-2.55016e-05	0.000116925	-6.62235e-05	7.77773e-07	-1.07705e-05	1.18808e-05	3.78383e-06	-4.93086e-08
81857	G_19569	0	0	0	0	0	0	0	0	0	0
81858	G_19570	0	0	0	0	0	0	0	0	0	0
81859	G_19571	0	0	0	0	0	0	0	0	0	0
81860	G_19572	0	0	0	0	0	0	0	0	0	0
81861	G_19573	0	0	0	0	0	0	0	0	0	0
81862	G_19574	0	0	0	0	0	0	0	0	0	0
81863	G_19575	0	0	0	0	0	0	0	0	0	0
81864	G_19576	0	0	0	0	0	0	0	0	0	0
81865	G_19577	0	0	0	0	0	0	0	0	0	0
81866	G_19578	0	0	0	0	0	0	0	0	0	0
81867	G_19579	0	0	0	0	0	0	0	0	0	0
81868	G_19580	0	0	0	0	0	0	0	0	0	0
81869	G_19581	0	0	0	0	0	0	0	0	0	0
81870	G_19582	0	0	0	0	0	0	0	0	0	0
81871	G_19583	0	0	0	0	0	0	0	0	0	0
81872	G_19584	0	0	0	0	0	0	0	0	0	0
81873	G_19585	0	0	0	0	0	0	0	0	0	0
81874	G_19586	0	0	0	0	0	0	0	0	0	0
81875	G_19587	0	0	0	0	0	0	0	0	0	0
81876	G_19588	0	0	0	0	0	0	0	0	0	0
81877	G_19589	0	0	0	0	0	0	0	0	0	0
81878	G_19590	0	0	0	0	0	0	0	0	0	0
81879	G_19591	0	0	0	0	0	0	0	0	0	0
81880	G_19592	0	0	0	0	0	0	0	0	0	0
81881	G_19593	0	0	0	0	0	0	0	0	0	0
81882	G_19594	0	0	0	0	0	0	0	0	0	0
81883	G_19595	0	0	0	0	0	0	0	0	0	0
81884	G_19596	0	0	0	0	0	0	0	0	0	0
81885	G_19597	0	0	0	0	0	0	0	0	0	0
81886	G_19598	0	0	0	0	0	0	0	0	0	0
81887	G_19599	0	0	0	0	0	0	0	0	0	0
81888	G_19600	0	0	0	0	0	0	0	0	0	0
81889	G_19601	0	0	0	0	0	0	0	0	0	0
81890	G_19602	0	0	0	0	0	0	0	0	0	0
81891	G_19603	0	0	0	0	0	0	0	0	0	0
81892	G_19604	0	0	0	0	0	0	0	0	0	0
81893	G_19605	0	0	0	0	0	0	0	0	0	0
81894	G_19606	0	0	0	0	0	0	0	0	0	0
81895	G_19607	0	0	0	0	0	0	0	0	0	0
81896	G_19608	0	0	0	0	0	0	0	0	0	0
81897	G_19609	0	0	0	0	0	0	0	0	0	0
81898	G_19610	0	0	0	0	0	0	0	0	0	0
81899	G_19611	0	0	0	0	0	0	0	0	0	0
81900	G_19612	0	0	0	0	0	0	0	0	0	0
81901	G_19613	0	0	0	0	0	0	0	0	0	0
81902	G_19614	0	0	0	0	0	0	0	0	0	0
81903	G_19615	0	0	0	0	0	0	0	0	0	0
81904	G_19616	0	0	0	0	0	0	0	0	0	0
81905	G_19617	0	0	0	0	0	0	0	0	0	0
81906	G_19618	0	0	0	0	0	0	0	0	0	0
81907	G_19619	0	0	0	0	0	0	0	0	0	0
81908	G_19620	0	0	0	0	0	0	0	0	0	0
81909	G_19621	0	0	0	0	0	0	0	0	0	0
81910	G_19622	0	0	0	0	0	0	0	0	0	0
81911	G_19623	0	0	0	0	0	0	0	0	0	0
81912	G_19624	0	0	0	0	0	0	0	0	0	0
81913	G_19625	0	0	0	0	0	0	0	0	0	0
81914	G_19626	0	0	0	0	0	0	0	0	0	0
81915	G_19627	0	0	0	0	0	0	0	0	0	0
81916	G_19628	0	0	0	0	0	0	0	0	0	0
81917	G_19629	0	0	0	0	0	0	0	0	0	0
81918	G_19630	0	0	0	0	0	0	0	0	0	0
81919	G_19631	0	0	0	0	0	0	0	0	0	0
81920	G_19632	0	0	0	0	0	0	0	0	0	0
81921	G_19633	0	0	0	0	0	0	0	0	0	0
81922	G_19634	0	0	0	0	0	0	0	0	0	0
81923	G_19635	0	0	0	0	0	0	0	0	0	0
81924	G_19636	0	0	0	0	0	0	0	0	0	0
81925	G_19637	0	0	0	0	0	0	0	0	0	0
81926	G_19638	0	0	0	0	0	0	0	0	0	0
81927	G_19639	0	0	0	0	0	0	0	0	0	0
81928	G_19640	0	0	0	0	0	0	0	0	0	0
81929	G_19641	0	0	0	0	0	0	0	0	0	0
81930	G_19642	0	0	0	0	0	0	0	0	0	0
81931	G_19643	0	0	0	0	0	0	0	0	0	0
81932	G_19644	0	0	0	0	0	0	0	0	0	0
81933	G_19645	0	0	0	0	0	0	0	0	0	0
81934	G_19646	0	0	0	0	0	0	0	0	0	0
81935	G_19647	0	0	0	0	0	0	0	0	0	0
81936	G_19648	0	0	0	0	0	0	0	0	0	0
81937	G_19649	0	0	0	0	0	0	0	0	0	0
81938	G_19650	0	0	0	0	0	0	0	0	0	0
81939	G_19651	0	0	0	0	0	0	0	0	0	0
81940	G_19652	0	0	0	0	0	0	0	0	0	0
81941	G_19653	0	0	0	0	0	0	0	0	0	0
81942	G_19654	0	0	0	0	0	0	0	0	0	0
81943	G_19655	0	0	0	0	0	0	0	0	0	0
81944	G_19656	0	0	0	0	0	0	0	0	0	0
81945	G_19657	0	0	0	0	0	0	0	0	0	0
81946	G_19658	0	0	0	0	0	0	0	0	0	0
81947	G_19659	0	0	0	0	0	0	0	0	0	0
81948	G_19660	0	0	0	0	0	0	0	0	0	0
81949	G_19661	0	0	0	0	0	0	0	0	0	0
81950	G_19662	0	0	0	0	0	0	0	0	0	0
81951	G_19663	0	0	0	0	0	0	0	0	0	0
81952	G_19664	0	0	0	0	0	0	0	0	0	0
81953	G_19665	0	0	0	0	0	0	0	0	0	0
81954	G_19666	0	0	0	0	0	0	0	0	0	0
81955	G_19667	0	0	0	0	0	0	0	0	0	0
81956	G_19668	0	0	0	0	0	0	0	0	0	0
81957	G_19669	0	0	0	0	0	0	0	0	0	0
81958	G_19670	0	0	0	0	0	0	0	0	0	0
81959	G_19671	0	0	0	0	0	0	0	0	0	0
81960	G_19672	0	0	0	0	0	0	0	0	0	0
81961	G_19673	0	0	0	0	0	0	0	0	0	0
81962	G_19674	0	0	0	0	0	0	0	0	0	0
81963	G_19675	0	0	0	0	0	0	0	0	0	0
81964	G_19676	0	0	0	0	0	0	0	0	0	0
81965	G_19677	0	0	0	0	0	0	0	0	0	0
81966	G_19678	0	0	0	0	0	0	0	0	0	0
81967	G_19679	0	0	0	0	0	0	0	0	0	0
81968	G_19680	0	0	0	0	0	0	0	0	0	0
81969	G_19681	0	0	0	0	0	0	0	0	0	0
81970	G_19682	0	0	0	0	0	0	0	0	0	0
81971	G_19683	0	0	0	0	0	0	0	0	0	0
81972	G_19684	0	0	0	0	0	0	0	0	0	0
81973	G_19685	0	0	0	0	0	0	0	0	0	0
81974	G_19686	0	0	0	0	0	0	0	0	0	0
81975	G_19687	0	0	0	0	0	0	0	0	0	0
81976	G_19688	0	0	0	0	0	0	0	0	0	0
81977	G_19689	0	0	0	0	0	0	0	0	0	0
81978	G_19690	0	0	0	0	0	0	0	0	0	0
81979	G_19691	0	0	0	0	0	0	0	0	0	0
81980	G_19692	0	0	0	0	0	0	0	0	0	0
81981	G_19693	0	0	0	0	0	0	0	0	0	0
81982	G_19694	0	0	0	0	0	0	0	0	0	0
81983	G_19695	0	0	0	0	0	0	0	0	0	0
81984	G_19696	0	0	0	0	0	0	0	0	0	0
81985	G_19697	0	0	0	0	0	0	0	0	0	0
81986	G_19698	0	0	0	0	0	0	0	0	0	0
81987	G_19699	0	0	0	0	0	0	0	0	0	0
81988	G_19700	0	0	0	0	0	0	0	0	0	0
81989	G_19701	0	0	0	0	0	0	0	0	0	0
81990	G_19702	0	0	0	0	0	0	0	0	0	0
81991	G_19703	-9.47766e-08	-3.6698e-07	-9.0045e-07	-2.52312e-06	-1.17815e-06	0.000173138	-4.74467e-06	2.53963e-06	-4.61943e-06	9.60408e-08
81992	G_19704	0	0	0	0	0	0	0	0	0	0
81993	G_19705	0	0	0	0	0	0	0	0	0	0
81994	G_19706	0	0	0	0	0	0	0	0	0	0
81995	G_19707	-2.9463e-07	-7.0175e-07	-1.92947e-06	-5.09257e-06	-2.36897e-06	0.000346194	-9.49528e-06	5.079e-06	-9.24059e-06	1.44745e-07
81996	G_19708	-5.99319e-07	-1.00564e-06	-3.08755e-06	-7.70868e-06	-3.57336e-06	0.000519346	-1.42512e-05	7.61333e-06	-1.38175e-05	1.89687e-07
81997	G_19709	0	0	0	0	0	0	0	0	0	0
81998	G_19710	0	0	0	0	0	0	0	0	0	0
81999	G_19711	-2.9463e-07	-7.0175e-07	-1.92947e-06	-5.09257e-06	-2.36897e-06	0.000346194	-9.49528e-06	5.079e-06	-9.24059e-06	1.44745e-07
82000	G_19712	0	0	0	0	0	0	0	0	0	0
82001	G_19713	-2.9463e-07	-7.0175e-07	-1.92947e-06	-5.09257e-06	-2.36897e-06	0.000346194	-9.49528e-06	5.079e-06	-9.24059e-06	1.44745e-07
82002	G_19714	0	0	0	0	0	0	0	0	0	0
82003	G_19715	0	0	0	0	0	0	0	0	0	0
82004	G_19716	-2.9463e-07	-7.0175e-07	-1.92947e-06	-5.09257e-06	-2.36897e-06	0.000346194	-9.49528e-06	5.079e-06	-9.24059e-06	1.44745e-07
82005	G_19717	-2.9463e-07	-7.0175e-07	-1.92947e-06	-5.09257e-06	-2.36897e-06	0.000346194	-9.49528e-06	5.079e-06	-9.24059e-06	1.44745e-07
82006	G_19718	0	0	0	0	0	0	0	0	0	0
82007	G_19719	-2.9463e-07	-7.0175e-07	-1.92947e-06	-5.09257e-06	-2.36897e-06	0.000346194	-9.49528e-06	5.079e-06	-9.24059e-06	1.44745e-07
82008	G_19720	-2.9463e-07	-7.0175e-07	-1.92947e-06	-5.09257e-06	-2.36897e-06	0.000346194	-9.49528e-06	5.079e-06	-9.24059e-06	1.44745e-07
82009	G_19721	0	0	0	0	0	0	0	0	0	0
82010	G_19722	0	0	0	0	0	0	0	0	0	0
82011	G_19723	-0.000237175	-0.000184922	-4.83918e-05	0.00072476	0.000589997	0.00254689	0.00148728	-0.00013155	-0.00115179	-0.00311072
82012	G_19724	0.000306805	-9.42476e-05	0.000440254	0.00015603	3.82138e-05	-0.000133305	2.00801e-05	-5.76353e-06	0.000162385	0.0013606
82013	G_19725	0.000155708	-4.96487e-05	0.000217831	9.39558e-05	3.3339e-05	-0.000371985	1.20403e-05	-1.88888e-06	0.000473033	0.00228103
82014	G_19726	0	0	0	0	0	0	0	0	0	0
82015	G_19727	0.000156973	-4.96933e-05	0.000243296	9.25249e-05	2.46763e-05	-0.000103291	-9.60473e-06	1.86997e-06	0.000367113	0.00190805
82016	G_19728	-0.000837404	0.000305166	-0.000561731	-0.000351409	-0.000125614	0.00435409	9.60898e-06	3.24871e-05	-0.00239834	-0.0103329
82017	G_19729	0.000399437	-0.000217333	-0.000712221	-0.00013082	-1.19737e-05	-7.3135e-05	-2.66847e-05	5.52102e-06	7.83082e-05	8.91124e-05
82018	G_19730	0	0	0	0	0	0	0	0	0	0
82019	G_19731	0.000461463	-0.00014598	0.000676376	0.000271302	8.77895e-05	-5.98959e-06	9.96337e-05	-1.99482e-05	0.000914091	-0.00147443
82020	G_19732	-0.00103429	0.000410524	-0.000192992	-0.000271514	-0.000117021	0.00414756	-9.14378e-07	3.42727e-05	-0.00221787	-0.00957304
82021	G_19733	0	0	0	0	0	0	0	0	0	0
82022	G_19734	0	0	0	0	0	0	0	0	0	0
82023	G_19735	0	0	0	0	0	0	0	0	0	0
82024	G_19736	0	0	0	0	0	0	0	0	0	0
82025	G_19737	0	0	0	0	0	0	0	0	0	0
82026	G_19738	0	0	0	0	0	0	0	0	0	0
82027	G_19739	0	0	0	0	0	0	0	0	0	0
82028	G_19740	0	0	0	0	0	0	0	0	0	0
82029	G_19741	0	0	0	0	0	0	0	0	0	0
82030	G_19742	0	0	0	0	0	0	0	0	0	0
82031	G_19743	0	0	0	0	0	0	0	0	0	0
82032	G_19744	0	0	0	0	0	0	0	0	0	0
82033	G_19745	0	0	0	0	0	0	0	0	0	0
82034	G_19746	0	0	0	0	0	0	0	0	0	0
82035	G_19747	0.00015609	-5.05647e-05	0.000230646	9.80065e-05	3.31914e-05	-0.000186265	3.74671e-06	4.16926e-08	0.000597715	0.00293925
82036	G_19748	0	0	0	0	0	0	0	0	0	0
82037	G_19749	0	0	0	0	0	0	0	0	0	0
82038	G_19750	0	0	0	0	0	0	0	0	0	0
82039	G_19751	0	0	0	0	0	0	0	0	0	0
82040	G_19752	0	0	0	0	0	0	0	0	0	0
82041	G_19753	0.00015609	-5.05647e-05	0.000230646	9.80065e-05	3.31914e-05	-0.000186265	3.74671e-06	4.16926e-08	0.000597715	0.00293925
82042	G_19754	0	0	0	0	0	0	0	0	0	0
82043	G_19755	0	0	0	0	0	0	0	0	0	0
82044	G_19756	0	0	0	0	0	0	0	0	0	0
82045	G_19757	0	0	0	0	0	0	0	0	0	0
82046	G_19758	0	0	0	0	0	0	0	0	0	0
82047	G_19759	0	0	0	0	0	0	0	0	0	0
82048	G_19760	0	0	0	0	0	0	0	0	0	0
82049	G_19761	0	0	0	0	0	0	0	0	0	0
82050	G_19762	0	0	0	0	0	0	0	0	0	0
82051	G_19763	0	0	0	0	0	0	0	0	0	0
82052	G_19764	0	0	0	0	0	0	0	0	0	0
82053	G_19765	0	0	0	0	0	0	0	0	0	0
82054	G_19766	0	0	0	0	0	0	0	0	0	0
82055	G_19767	0	0	0	0	0	0	0	0	0	0
82056	G_19768	0	0	0	0	0	0	0	0	0	0
82057	G_19769	0	0	0	0	0	0	0	0	0	0
82058	G_19770	0	0	0	0	0	0	0	0	0	0
82059	G_19771	0.00015609	-5.05647e-05	0.000230646	9.80065e-05	3.31914e-05	-0.000186265	3.74671e-06	4.16926e-08	0.000597715	0.00293925
82060	G_19772	0	0	0	0	0	0	0	0	0	0
82061	G_19773	0	0	0	0	0	0	0	0	0	0
82062	G_19774	0	0	0	0	0	0	0	0	0	0
82063	G_19775	0	0	0	0	0	0	0	0	0	0
82064	G_19776	0	0	0	0	0	0	0	0	0	0
82065	G_19777	0.000153742	-4.71634e-05	0.000200193	8.49282e-05	2.83821e-05	-0.000372483	3.63539e-06	-1.70474e-06	0.000319777	0.00145104
82066	G_19778	0.000155935	-4.9707e-05	0.000217762	9.45445e-05	3.39568e-05	-0.000372405	1.29417e-05	-1.95005e-06	0.000473495	0.0022838
82067	G_19779	0.000153669	-4.71233e-05	0.000200314	8.49497e-05	2.83864e-05	-0.000372347	3.66796e-06	-1.70838e-06	0.00031958	0.00145043
82068	G_19780	0	0	0	0	0	0	0	0	0	0
82069	G_19781	0.000309476	-9.67724e-05	0.000418115	0.000179481	6.23358e-05	-0.00074455	1.66409e-05	-3.66208e-06	0.000792667	0.00373258
82070	G_19782	0.000155807	-4.96491e-05	0.000217801	9.45314e-05	3.39494e-05	-0.000372203	1.29729e-05	-1.9537e-06	0.000473087	0.00228215
82071	G_19783	0	0	0	0	0	0	0	0	0	0
82072	G_19784	0	0	0	0	0	0	0	0	0	0
82073	G_19785	0.000208088	-0.000113562	-0.000342182	-5.82187e-05	-1.07112e-05	-0.00055774	-8.76862e-05	7.84131e-06	0.000563187	0.00174142
82074	G_19786	-0.000376287	0.000157917	0.000129006	-7.18518e-05	-4.11613e-05	0.00386574	4.52667e-06	3.60958e-05	-0.000968924	-0.00322582
82075	G_19787	0	0	0	0	0	0	0	0	0	0
82076	G_19788	0	0	0	0	0	0	0	0	0	0
82077	G_19789	0.00036189	-0.000160748	-0.000141881	2.67764e-05	1.7704e-05	-0.000930421	-8.39984e-05	6.13199e-06	0.000883507	0.00319543
82078	G_19790	0	0	0	0	0	0	0	0	0	0
82079	G_19791	0.000153671	-4.71247e-05	0.000200325	8.49595e-05	2.83909e-05	-0.000372482	3.66754e-06	-1.70835e-06	0.000319764	0.00145122
82080	G_19792	0	0	0	0	0	0	0	0	0	0
82081	G_19793	0.000312675	-0.00010001	0.000449355	0.000195237	6.85362e-05	-0.000731443	2.14261e-05	-4.39714e-06	0.00107602	0.00522436
82082	G_19794	0	0	0	0	0	0	0	0	0	0
82083	G_19795	0.000207857	-0.000113474	-0.000342266	-5.82659e-05	-1.07242e-05	-0.000557822	-8.76576e-05	7.83649e-06	0.000563009	0.00174066
82084	G_19796	0.000153561	-4.70896e-05	0.000200163	8.48944e-05	2.83707e-05	-0.000372375	3.66802e-06	-1.7092e-06	0.00031947	0.00144975
82085	G_19797	0.000207787	-0.000113436	-0.000342142	-5.82423e-05	-1.07217e-05	-0.000557882	-8.76516e-05	7.83457e-06	0.000563002	0.00174066
82086	G_19798	0	0	0	0	0	0	0	0	0	0
82087	G_19799	0	0	0	0	0	0	0	0	0	0
82088	G_19800	0.000207902	-0.000113454	-0.000342065	-5.81003e-05	-1.07922e-05	-0.000558017	-8.76642e-05	7.85868e-06	0.000563192	0.00174161
82089	G_19801	-0.000835898	0.000303997	-0.000556907	-0.000347603	-0.000126242	0.003709	8.48521e-06	2.53023e-05	-0.00236551	-0.010346
82090	G_19802	0.000622617	-0.000195774	0.000892124	0.00037452	0.000122264	-0.00124975	2.76341e-05	-6.42109e-06	0.0017498	0.00859664
82091	G_19803	0	0	0	0	0	0	0	0	0	0
82092	G_19804	-8.5055e-05	0.000409564	-0.00014561	0.000366396	0.000173203	-8.66465e-05	-3.08212e-05	9.4006e-05	7.04936e-05	0.000349582
82093	G_19805	0.000464787	-0.000146835	0.00064776	0.000278567	9.60043e-05	-0.00097382	3.25783e-05	-5.96146e-06	0.00137727	0.00668446
82094	G_19806	0	0	0	0	0	0	0	0	0	0
82095	G_19807	-0.000316248	9.3345e-05	-0.000427239	-0.000211255	-7.71717e-05	0.00269037	-8.05028e-05	3.3139e-05	-0.000836631	-0.00377591
82096	G_19808	0.000207791	-0.000113419	-0.000342227	-5.81654e-05	-1.08124e-05	-0.00055791	-8.76638e-05	7.85783e-06	0.000562897	0.00174013
82097	G_19809	0	0	0	0	0	0	0	0	0	0
82098	G_19810	0	0	0	0	0	0	0	0	0	0
82099	G_19811	0	0	0	0	0	0	0	0	0	0
82100	G_19812	0	0	0	0	0	0	0	0	0	0
82101	G_19813	0.000465743	-0.000145573	0.000660485	0.000273586	8.77163e-05	-0.000890782	1.9165e-05	-3.99182e-06	0.00114705	0.00565515
82102	G_19814	-0.000366795	0.000157361	0.000134878	-5.39091e-05	-3.02742e-05	0.00265896	3.70006e-05	1.85075e-05	-0.00093	-0.00319643
82103	G_19815	0	0	0	0	0	0	0	0	0	0
82104	G_19816	-0.000222784	-0.00032043	-0.000242268	-0.000547331	-0.000235647	0.00210643	-2.49975e-05	-7.01116e-05	-0.000541023	-0.00233526
82105	G_19817	0.000222697	0.000313134	0.000270673	0.000544183	0.000234708	-0.000702048	-6.68789e-06	9.04504e-05	0.00084583	0.00409598
82106	G_19818	0.000218311	0.000317517	0.000237079	0.000523363	0.000224202	-0.000550845	-1.72365e-05	9.22949e-05	0.0004988	0.00233496
82107	G_19819	0.000983877	-0.000356423	0.000777972	0.000400958	0.000133579	-0.00195183	-4.69913e-05	-3.16162e-06	0.00247493	0.0113945
82108	G_19820	0	0	0	0	0	0	0	0	0	0
82109	G_19821	0.000207463	-0.000112942	-0.000342449	-5.82654e-05	-1.09247e-05	-0.000557841	-8.80995e-05	7.95245e-06	0.000562848	0.00173936
82110	G_19822	-0.000366279	0.00015199	0.000106897	-6.08837e-05	-2.74082e-05	0.00260338	2.34894e-05	2.28753e-05	-0.000781537	-0.00281035
82111	G_19823	0	0	0	0	0	0	0	0	0	0
82112	G_19824	0	0	0	0	0	0	0	0	0	0
82113	G_19825	0.000207477	-0.000112915	-0.000342558	-5.78886e-05	-1.0673e-05	-0.000557916	-8.76987e-05	7.94397e-06	0.000562844	0.00173954
82114	G_19826	0.000776038	-0.000241804	0.00111992	0.00046028	0.000144919	-0.00139337	4.05634e-05	-1.07356e-05	0.00191224	0.00965572
82115	G_19827	0.000153211	-4.66642e-05	0.000199913	8.51808e-05	2.83838e-05	-0.000372535	3.63103e-06	-1.61413e-06	0.000319307	0.00144862
82116	G_19828	0	0	0	0	0	0	0	0	0	0
82117	G_19829	0.000929401	-0.000289173	0.00132009	0.000544887	0.000173038	-0.0017662	4.42592e-05	-1.25032e-05	0.00223153	0.0111043
82118	G_19830	0.000154852	-4.77198e-05	0.000229309	8.5065e-05	2.22583e-05	-0.000143189	1.30839e-05	-4.62597e-06	0.000162809	0.00106181
82119	G_19831	0.000207506	-0.000113049	-0.000342515	-5.79795e-05	-1.0711e-05	-0.000557982	-8.76946e-05	7.93156e-06	0.000562846	0.00173953
82120	G_19832	0	0	0	0	0	0	0	0	0	0
82121	G_19833	0	0	0	0	0	0	0	0	0	0
82122	G_19834	0.000149837	-4.47509e-05	0.000182217	7.22063e-05	2.28415e-05	-9.17096e-05	9.83328e-06	6.75307e-08	0.000109287	0.000537491
82123	G_19835	0	0	0	0	0	0	0	0	0	0
82124	G_19836	0	0	0	0	0	0	0	0	0	0
82125	G_19837	0.000516204	-0.000208915	7.53426e-05	0.000120085	5.05207e-05	-0.00117326	-6.53304e-05	4.70928e-06	0.00134077	0.00548859
82126	G_19838	0	0	0	0	0	0	0	0	0	0
82127	G_19839	0	0	0	0	0	0	0	0	0	0
82128	G_19840	0	0	0	0	0	0	0	0	0	0
82129	G_19841	0	0	0	0	0	0	0	0	0	0
82130	G_19842	0	0	0	0	0	0	0	0	0	0
82131	G_19843	0	0	0	0	0	0	0	0	0	0
82132	G_19844	0	0	0	0	0	0	0	0	0	0
82133	G_19845	0	0	0	0	0	0	0	0	0	0
82134	G_19846	-8.67509e-05	0.000420509	-0.000159695	0.000394416	0.000194299	-4.23273e-05	-5.83953e-05	0.000135955	4.47797e-05	3.4714e-05
82135	G_19847	0	0	0	0	0	0	0	0	0	0
82136	G_19848	0	0	0	0	0	0	0	0	0	0
82137	G_19849	0	0	0	0	0	0	0	0	0	0
82138	G_19850	0	0	0	0	0	0	0	0	0	0
82139	G_19851	0	0	0	0	0	0	0	0	0	0
82140	G_19852	0	0	0	0	0	0	0	0	0	0
82141	G_19853	0	0	0	0	0	0	0	0	0	0
82142	G_19854	0	0	0	0	0	0	0	0	0	0
82143	G_19855	0	0	0	0	0	0	0	0	0	0
82144	G_19856	0	0	0	0	0	0	0	0	0	0
82145	G_19857	0	0	0	0	0	0	0	0	0	0
82146	G_19858	-2.05486e-05	-1.82732e-05	-2.38369e-05	-6.84001e-05	-2.81925e-05	0.00416032	-8.94915e-05	5.40385e-05	-0.000154204	-0.00011001
82147	G_19859	0	0	0	0	0	0	0	0	0	0
82148	G_19860	0	0	0	0	0	0	0	0	0	0
82149	G_19861	0	0	0	0	0	0	0	0	0	0
82150	G_19862	-2.04026e-05	-1.40103e-05	-2.41628e-05	-6.20068e-05	-2.52316e-05	0.00398552	-8.63822e-05	5.31506e-05	-0.000146976	-0.000105345
82151	G_19863	0	0	0	0	0	0	0	0	0	0
82152	G_19864	0	0	0	0	0	0	0	0	0	0
82153	G_19865	0	0	0	0	0	0	0	0	0	0
82154	G_19866	0	0	0	0	0	0	0	0	0	0
82155	G_19867	0	0	0	0	0	0	0	0	0	0
82156	G_19868	-1.79572e-05	-1.42492e-05	-2.60421e-05	-5.98393e-05	-2.41871e-05	0.00381332	-8.27612e-05	5.09028e-05	-0.000140297	-0.000100786
82157	G_19869	0	0	0	0	0	0	0	0	0	0
82158	G_19870	-1.79604e-05	-1.42333e-05	-2.60934e-05	-5.97452e-05	-2.40742e-05	0.0038151	-8.2859e-05	5.1145e-05	-0.000140196	-0.000100598
82159	G_19871	0	0	0	0	0	0	0	0	0	0
82160	G_19872	0.000151732	-0.000848488	0.000290702	-0.000834326	-0.000394858	0.00462005	6.44442e-06	-0.000176058	-0.00021686	-0.000148745
82161	G_19873	0	0	0	0	0	0	0	0	0	0
82162	G_19874	-8.68102e-05	0.000419344	-0.00016013	0.000389671	0.000191519	-3.08939e-05	-5.64839e-05	0.000132693	3.52e-05	2.94518e-05
82163	G_19875	0	0	0	0	0	0	0	0	0	0
82164	G_19876	0	0	0	0	0	0	0	0	0	0
82165	G_19877	0	0	0	0	0	0	0	0	0	0
82166	G_19878	0	0	0	0	0	0	0	0	0	0
82167	G_19879	-1.88352e-05	-2.14388e-05	-2.39987e-05	-7.82929e-05	-3.1418e-05	0.0045037	-9.65268e-05	5.75842e-05	-0.000166877	-0.000118926
82168	G_19880	6.80073e-05	-0.000453908	0.00013771	-0.000517776	-0.000252618	0.00485343	-2.3995e-05	-0.000108067	-0.000271737	-0.000133717
82169	G_19881	0	0	0	0	0	0	0	0	0	0
82170	G_19882	-8.67488e-05	0.000432134	-0.000161784	0.000439639	0.000221291	-0.000352504	-7.26386e-05	0.000165842	0.000105395	1.4647e-05
82171	G_19883	0	0	0	0	0	0	0	0	0	0
82172	G_19884	0	0	0	0	0	0	0	0	0	0
82173	G_19885	0	0	0	0	0	0	0	0	0	0
82174	G_19886	0	0	0	0	0	0	0	0	0	0
82175	G_19887	0	0	0	0	0	0	0	0	0	0
82176	G_19888	-9.20315e-05	-0.000388919	-8.23858e-05	-0.000599954	-0.000277024	0.00503315	-6.04705e-05	-9.70403e-05	-0.000572489	0.000347978
82177	G_19889	0	0	0	0	0	0	0	0	0	0
82178	G_19890	0	0	0	0	0	0	0	0	0	0
82179	G_19891	-2.20561e-05	-6.07214e-06	-2.38689e-05	-6.7928e-05	-2.55707e-05	0.00450072	-9.75689e-05	6.08811e-05	-0.000165904	-0.000120244
82180	G_19892	0	0	0	0	0	0	0	0	0	0
82181	G_19893	-2.1939e-05	-1.93148e-05	-2.19675e-05	-8.66657e-05	-3.37127e-05	0.005015	-0.000107497	6.46735e-05	-0.000185342	-0.000134409
82182	G_19894	0	0	0	0	0	0	0	0	0	0
82183	G_19895	0	0	0	0	0	0	0	0	0	0
82184	G_19896	0	0	0	0	0	0	0	0	0	0
82185	G_19897	-2.205e-05	-6.05928e-06	-2.38691e-05	-6.79549e-05	-2.55521e-05	0.0045007	-9.75646e-05	6.08744e-05	-0.000165926	-0.000120206
82186	G_19898	0	0	0	0	0	0	0	0	0	0
82187	G_19899	0	0	0	0	0	0	0	0	0	0
82188	G_19900	0	0	0	0	0	0	0	0	0	0
82189	G_19901	0	0	0	0	0	0	0	0	0	0
82190	G_19902	0	0	0	0	0	0	0	0	0	0
82191	G_19903	-2.60478e-05	-7.73558e-06	-2.56346e-05	-6.73952e-05	-2.63265e-05	0.0045006	-9.7754e-05	6.09987e-05	-0.000165839	-0.000120494
82192	G_19904	0	0	0	0	0	0	0	0	0	0
82193	G_19905	0	0	0	0	0	0	0	0	0	0
82194	G_19906	0	0	0	0	0	0	0	0	0	0
82195	G_19907	0	0	0	0	0	0	0	0	0	0
82196	G_19908	0	0	0	0	0	0	0	0	0	0
82197	G_19909	-2.37065e-05	-2.13376e-05	-2.41909e-05	-8.32778e-05	-3.32826e-05	0.00484578	-0.00010411	6.26852e-05	-0.000179288	-0.000128359
82198	G_19910	0	0	0	0	0	0	0	0	0	0
82199	G_19911	0	0	0	0	0	0	0	0	0	0
82200	G_19912	0	0	0	0	0	0	0	0	0	0
82201	G_19913	0	0	0	0	0	0	0	0	0	0
82202	G_19914	0	0	0	0	0	0	0	0	0	0
82203	G_19915	0	0	0	0	0	0	0	0	0	0
82204	G_19916	0	0	0	0	0	0	0	0	0	0
82205	G_19917	0	0	0	0	0	0	0	0	0	0
82206	G_19918	0	0	0	0	0	0	0	0	0	0
82207	G_19919	0	0	0	0	0	0	0	0	0	0
82208	G_19920	-1.87711e-05	-8.7777e-06	-2.52614e-05	-5.97569e-05	-2.31119e-05	0.00398531	-8.67882e-05	5.41697e-05	-0.000146676	-0.000104969
82209	G_19921	0	0	0	0	0	0	0	0	0	0
82210	G_19922	0	0	0	0	0	0	0	0	0	0
82211	G_19923	0	0	0	0	0	0	0	0	0	0
82212	G_19924	-2.3069e-05	-8.70418e-06	-3.10704e-05	-6.63057e-05	-2.5518e-05	0.00432904	-9.47129e-05	5.89329e-05	-0.000161583	-0.000109793
82213	G_19925	0	0	0	0	0	0	0	0	0	0
82214	G_19926	0	0	0	0	0	0	0	0	0	0
82215	G_19927	0.00015409	-4.86081e-05	0.00022558	9.07117e-05	2.91482e-05	-1.5499e-05	3.33626e-05	-6.83184e-06	0.000304774	-0.000507145
82216	G_19928	0	0	0	0	0	0	0	0	0	0
82217	G_19929	-2.14528e-05	-1.6418e-05	-2.25225e-05	-7.34407e-05	-2.91691e-05	0.00450089	-9.70724e-05	5.91692e-05	-0.000166406	-0.000118909
82218	G_19930	0	0	0	0	0	0	0	0	0	0
82219	G_19931	-1.88653e-05	-1.68896e-05	-2.46518e-05	-7.16368e-05	-2.83401e-05	0.00433137	-9.33657e-05	5.67809e-05	-0.000159816	-0.000114323
82220	G_19932	0	0	0	0	0	0	0	0	0	0
82221	G_19933	0	0	0	0	0	0	0	0	0	0
82222	G_19934	0	0	0	0	0	0	0	0	0	0
82223	G_19935	0	0	0	0	0	0	0	0	0	0
82224	G_19936	0	0	0	0	0	0	0	0	0	0
82225	G_19937	0	0	0	0	0	0	0	0	0	0
82226	G_19938	0	0	0	0	0	0	0	0	0	0
82227	G_19939	0	0	0	0	0	0	0	0	0	0
82228	G_19940	6.85803e-05	-0.000427649	0.000127071	-0.000431522	-0.000198538	0.00390173	-3.56185e-05	-5.17878e-05	-0.000155835	-0.000101154
82229	G_19941	-8.64698e-05	0.000417332	-0.000153062	0.000377425	0.000176929	-0.000260739	-4.38421e-05	0.000101421	2.21534e-05	5.22216e-06
82230	G_19942	0.000147571	-4.36303e-05	0.000168461	5.82289e-05	1.58326e-05	-2.30222e-06	7.61319e-06	-1.03775e-06	-5.67783e-07	3.25669e-05
82231	G_19943	-0.00016516	2.876e-05	-0.000198664	-0.000119107	-4.01325e-05	0.00381795	-9.04641e-05	5.21501e-05	-0.000139609	-0.000133823
82232	G_19944	0	0	0	0	0	0	0	0	0	0
82233	G_19945	0	0	0	0	0	0	0	0	0	0
82234	G_19946	-8.64697e-05	0.00041733	-0.00015306	0.000377419	0.000176924	-0.00026074	-4.38336e-05	0.00010141	2.21402e-05	5.21299e-06
82235	G_19947	0	0	0	0	0	0	0	0	0	0
82236	G_19948	0	0	0	0	0	0	0	0	0	0
82237	G_19949	-8.6461e-05	0.000417243	-0.000152977	0.000377169	0.00017677	-0.000260759	-4.40164e-05	0.000101394	2.21572e-05	5.19022e-06
82238	G_19950	0	0	0	0	0	0	0	0	0	0
82239	G_19951	7.06052e-05	-0.00042977	0.000123727	-0.000429378	-0.00019656	0.00390216	-3.145e-05	-5.21807e-05	-0.000155972	-0.000100675
82240	G_19952	7.06052e-05	-0.00042977	0.000123727	-0.000429378	-0.00019656	0.00390216	-3.145e-05	-5.21807e-05	-0.000155972	-0.000100675
82241	G_19953	0	0	0	0	0	0	0	0	0	0
82242	G_19954	6.86504e-05	-0.000430017	0.000120898	-0.000432345	-0.000197611	0.00407481	-3.492e-05	-4.98751e-05	-0.000162493	-0.000105921
82243	G_19955	7.06052e-05	-0.00042977	0.000123727	-0.000429378	-0.00019656	0.00390216	-3.145e-05	-5.21807e-05	-0.000155972	-0.000100675
82244	G_19956	0	0	0	0	0	0	0	0	0	0
82245	G_19957	7.06052e-05	-0.00042977	0.000123727	-0.000429378	-0.00019656	0.00390216	-3.145e-05	-5.21807e-05	-0.000155972	-0.000100675
82246	G_19958	0	0	0	0	0	0	0	0	0	0
82247	G_19959	0	0	0	0	0	0	0	0	0	0
82248	G_19960	7.06052e-05	-0.00042977	0.000123727	-0.000429378	-0.00019656	0.00390216	-3.145e-05	-5.21807e-05	-0.000155972	-0.000100675
82249	G_19961	0	0	0	0	0	0	0	0	0	0
82250	G_19962	-8.6391e-05	0.000417205	-0.000153101	0.000377145	0.000176768	-0.0002607	-4.40225e-05	0.000101396	2.21643e-05	5.18862e-06
82251	G_19963	0	0	0	0	0	0	0	0	0	0
82252	G_19964	-1.81506e-05	-1.22856e-05	-2.79268e-05	-5.41766e-05	-2.06757e-05	0.00381349	-7.89262e-05	5.15145e-05	-0.000140342	-9.99963e-05
82253	G_19965	0	0	0	0	0	0	0	0	0	0
82254	G_19966	0	0	0	0	0	0	0	0	0	0
82255	G_19967	6.81162e-05	-0.00043776	0.000125252	-0.000442351	-0.000202173	0.00441792	-4.14373e-05	-4.68676e-05	-0.000175283	-0.000114374
82256	G_19968	-8.50422e-05	0.000400054	-0.000141936	0.000328002	0.000151459	-8.72808e-06	-3.31684e-05	8.47601e-05	1.96836e-05	1.83303e-05
82257	G_19969	-8.63997e-05	0.000417292	-0.000153183	0.000377396	0.000176921	-0.00026068	-4.38397e-05	0.000101412	2.21473e-05	5.21139e-06
82258	G_19970	0	0	0	0	0	0	0	0	0	0
82259	G_19971	0	0	0	0	0	0	0	0	0	0
82260	G_19972	0	0	0	0	0	0	0	0	0	0
82261	G_19973	0	0	0	0	0	0	0	0	0	0
82262	G_19974	0	0	0	0	0	0	0	0	0	0
82263	G_19975	-0.000615787	4.09174e-05	-0.000427048	0.00020005	0.000297444	0.0059647	0.0010271	-4.64921e-05	-0.00199337	-0.00200435
82264	G_19976	0.000156396	-4.93818e-05	0.000231517	0.000100531	3.4293e-05	-0.000358978	7.22497e-06	-2.19328e-06	0.000603118	0.00294113
82265	G_19977	0	0	0	0	0	0	0	0	0	0
82266	G_19978	0	0	0	0	0	0	0	0	0	0
82267	G_19979	0	0	0	0	0	0	0	0	0	0
82268	G_19980	0	0	0	0	0	0	0	0	0	0
82269	G_19981	-9.36799e-06	-2.9111e-05	-2.52012e-05	-5.78816e-05	-2.34408e-05	0.00414687	-7.46559e-05	5.27743e-05	-0.000135274	-2.1654e-05
82270	G_19982	0	0	0	0	0	0	0	0	0	0
82271	G_19983	-0.00134554	0.000265656	-0.00127272	-4.88976e-05	0.000185817	0.00510543	0.00095784	-0.000153902	-0.0019743	-0.00209642
82272	G_19984	0	0	0	0	0	0	0	0	0	0
82273	G_19985	0.000207458	-0.000112571	-0.000342273	-5.82759e-05	-1.08973e-05	-0.000557681	-8.86136e-05	8.06472e-06	0.000563079	0.00174036
82274	G_19986	0	0	0	0	0	0	0	0	0	0
82275	G_19987	0.000157411	-4.86058e-05	0.00024429	9.52509e-05	2.59111e-05	-0.000276083	-5.85067e-06	-3.90814e-07	0.00037263	0.00191188
82276	G_19988	-0.000699991	-7.2253e-05	-0.000756482	0.000524684	0.000604021	0.00497252	0.00181606	-0.000131659	-0.00260626	-0.00166177
82277	G_19989	0	0	0	0	0	0	0	0	0	0
82278	G_19990	0.000145279	6.01904e-05	-0.000246111	-0.000446214	-0.000323224	-0.000712837	-0.000830738	8.30447e-05	0.00072022	0.00173931
82279	G_19991	0	0	0	0	0	0	0	0	0	0
82280	G_19992	-0.000606541	-0.000347482	-0.000922734	-0.000107604	0.000726039	0.00348935	-0.00138985	0.000750486	-0.000628954	8.63545e-05
82281	G_19993	0.000156383	-4.78812e-05	0.000247767	8.75642e-05	1.48635e-05	-0.000237241	-2.54903e-05	-6.15969e-06	0.000521476	-0.000243852
82282	G_19994	0	0	0	0	0	0	0	0	0	0
82283	G_19995	0	0	0	0	0	0	0	0	0	0
82284	G_19996	0.000313673	-9.55437e-05	0.000502053	0.000170255	2.39601e-05	-0.000563053	-9.73964e-05	-4.48485e-06	0.00112008	-0.00056999
82285	G_19997	0	0	0	0	0	0	0	0	0	0
82286	G_19998	0	0	0	0	0	0	0	0	0	0
82287	G_19999	-0.000709377	0.000168872	-0.000188305	-3.41285e-05	5.2953e-05	0.00493561	0.000202723	4.79156e-05	-0.00186694	-0.00127918
82288	G_20000	0	0	0	0	0	0	0	0	0	0
82289	G_20001	0.000156413	-4.76466e-05	0.000247901	8.74824e-05	1.47339e-05	-0.000237202	-2.59734e-05	-6.07378e-06	0.000521599	-0.000243803
82290	G_20002	5.27298e-05	-0.000199141	-0.000135123	0.000337869	0.000300539	0.00412465	0.000727523	-3.07934e-05	-0.000417603	-0.000119161
82291	G_20003	0.00020753	-0.000112524	-0.000341883	-5.83052e-05	-1.09844e-05	-0.000557844	-8.8896e-05	8.09323e-06	0.000563525	0.00174215
82292	G_20004	0.000313506	-9.52188e-05	0.00050181	0.000170486	2.40872e-05	-0.000563063	-9.73659e-05	-4.41815e-06	0.00111995	-0.000570133
82293	G_20005	-6.01444e-05	0.000172972	0.000110343	-0.000394837	-0.000324982	-0.000322766	-0.000803348	7.98561e-05	0.000297524	5.8106e-05
82294	G_20006	0	0	0	0	0	0	0	0	0	0
82295	G_20007	0	0	0	0	0	0	0	0	0	0
82296	G_20008	0	0	0	0	0	0	0	0	0	0
82297	G_20009	0	0	0	0	0	0	0	0	0	0
82298	G_20010	0	0	0	0	0	0	0	0	0	0
82299	G_20011	0	0	0	0	0	0	0	0	0	0
82300	G_20012	0	0	0	0	0	0	0	0	0	0
82301	G_20013	-2.74908e-05	-4.83441e-05	-4.61396e-05	-8.05918e-05	-2.73258e-05	0.00621022	-8.5974e-05	7.5525e-05	-0.000219931	-0.000125044
82302	G_20014	0	0	0	0	0	0	0	0	0	0
82303	G_20015	0	0	0	0	0	0	0	0	0	0
82304	G_20016	-2.17678e-05	-4.75116e-05	-4.52762e-05	-7.60864e-05	-2.57058e-05	0.00586956	-8.13556e-05	7.14118e-05	-0.000207578	-0.000114774
82305	G_20017	0	0	0	0	0	0	0	0	0	0
82306	G_20018	0	0	0	0	0	0	0	0	0	0
82307	G_20019	0	0	0	0	0	0	0	0	0	0
82308	G_20020	0	0	0	0	0	0	0	0	0	0
82309	G_20021	0	0	0	0	0	0	0	0	0	0
82310	G_20022	0	0	0	0	0	0	0	0	0	0
82311	G_20023	-1.84288e-05	-6.109e-05	-5.08991e-05	-6.29192e-05	-1.30277e-05	0.00638232	-5.60292e-05	7.43543e-05	-0.000231437	-0.000118261
82312	G_20024	-6.21257e-07	0.000548501	0.000114788	6.88568e-05	-0.000101521	-0.000469106	-0.000725333	0.000172268	0.00012462	1.42022e-05
82313	G_20025	0	0	0	0	0	0	0	0	0	0
82314	G_20026	-1.28597e-05	-0.000595293	-0.00015454	-0.000123638	9.26017e-05	0.00582275	0.000670505	-0.000108595	-0.000317642	-0.000107206
82315	G_20027	-0.000104198	-0.000179016	-0.000314811	0.000247651	0.000267668	0.00590363	0.000620854	-2.79922e-06	-0.000305065	-0.000112328
82316	G_20028	0	0	0	0	0	0	0	0	0	0
82317	G_20029	0	0	0	0	0	0	0	0	0	0
82318	G_20030	-6.25101e-05	0.000171946	8.93323e-05	-0.000367899	-0.0002912	-0.000129237	-0.000664915	6.78989e-05	7.7344e-05	-7.98513e-05
82319	G_20031	-0.000125044	0.000345359	0.000184816	-0.000768108	-0.000614312	-0.000234102	-0.00143843	0.000145876	0.00023378	-7.37081e-05
82320	G_20032	0	0	0	0	0	0	0	0	0	0
82321	G_20033	-0.000184091	7.16062e-05	9.6563e-05	-4.08672e-05	-3.38828e-05	0.00224209	-3.84002e-05	1.42028e-05	9.79605e-06	6.00438e-06
82322	G_20034	0.00015336	-4.65418e-05	0.000200544	8.55022e-05	2.84807e-05	-0.000372305	3.59853e-06	-1.57778e-06	0.000319754	0.00144812
82323	G_20035	0	0	0	0	0	0	0	0	0	0
82324	G_20036	0.00015329	-4.65034e-05	0.000200668	8.55255e-05	2.84834e-05	-0.000372353	3.60378e-06	-1.57922e-06	0.000319743	0.00144811
82325	G_20037	-0.000157428	3.64139e-05	-0.00021485	-0.000124388	-4.62593e-05	0.00244533	-5.93083e-05	2.98885e-05	-0.000381658	-0.00144324
82326	G_20038	0	0	0	0	0	0	0	0	0	0
82327	G_20039	-4.13779e-06	-1.00895e-05	-1.41826e-05	-3.88627e-05	-1.77759e-05	0.00207297	-5.57045e-05	2.83093e-05	-6.19144e-05	4.86169e-06
82328	G_20040	-0.000157428	3.64139e-05	-0.00021485	-0.000124388	-4.62593e-05	0.00244533	-5.93083e-05	2.98885e-05	-0.000381658	-0.00144324
82329	G_20041	-4.19635e-06	-1.16858e-05	-1.57276e-05	-4.05437e-05	-1.80744e-05	0.00224502	-5.78611e-05	3.04154e-05	-6.72211e-05	5.57554e-06
82330	G_20042	0	0	0	0	0	0	0	0	0	0
82331	G_20043	0	0	0	0	0	0	0	0	0	0
82332	G_20044	0	0	0	0	0	0	0	0	0	0
82333	G_20045	0	0	0	0	0	0	0	0	0	0
82334	G_20046	0	0	0	0	0	0	0	0	0	0
82335	G_20047	0	0	0	0	0	0	0	0	0	0
82336	G_20048	0	0	0	0	0	0	0	0	0	0
82337	G_20049	-8.6864e-05	0.000412704	-0.000152457	0.000370245	0.000174268	-2.86007e-06	-3.13106e-05	9.99225e-05	-5.94876e-06	-2.45687e-06
82338	G_20050	0	0	0	0	0	0	0	0	0	0
82339	G_20051	0	0	0	0	0	0	0	0	0	0
82340	G_20052	0	0	0	0	0	0	0	0	0	0
82341	G_20053	0	0	0	0	0	0	0	0	0	0
82342	G_20054	-8.73302e-05	0.000420553	-0.000159877	0.000394812	0.000194655	-4.19027e-05	-5.74177e-05	0.000135865	4.33529e-05	2.97989e-05
82343	G_20055	0.000157102	-4.81906e-05	0.000254002	8.3311e-05	9.53995e-06	-0.000326005	-7.03251e-05	1.46006e-06	0.00059797	-0.000329352
82344	G_20056	-6.75069e-05	-0.000376111	-7.04509e-05	-0.000505138	-0.000233755	0.000964986	3.94153e-06	-0.000119335	-0.000390824	0.000513506
82345	G_20057	0	0	0	0	0	0	0	0	0	0
82346	G_20058	0	0	0	0	0	0	0	0	0	0
82347	G_20059	-8.73827e-05	0.000420569	-0.000159941	0.000394789	0.000194649	-4.19674e-05	-5.74204e-05	0.000135865	4.33559e-05	2.9782e-05
82348	G_20060	0	0	0	0	0	0	0	0	0	0
82349	G_20061	0	0	0	0	0	0	0	0	0	0
82350	G_20062	0	0	0	0	0	0	0	0	0	0
82351	G_20063	0	0	0	0	0	0	0	0	0	0
82352	G_20064	0	0	0	0	0	0	0	0	0	0
82353	G_20065	0	0	0	0	0	0	0	0	0	0
82354	G_20066	0	0	0	0	0	0	0	0	0	0
82355	G_20067	0	0	0	0	0	0	0	0	0	0
82356	G_20068	0	0	0	0	0	0	0	0	0	0
82357	G_20069	0	0	0	0	0	0	0	0	0	0
82358	G_20070	0	0	0	0	0	0	0	0	0	0
82359	G_20071	0	0	0	0	0	0	0	0	0	0
82360	G_20072	-1.70584e-07	-2.9715e-07	-9.56117e-07	-2.63446e-06	-1.23897e-06	0.000173269	-4.80329e-06	2.54363e-06	-4.78934e-06	-7.0498e-07
82361	G_20073	-1.70584e-07	-2.9715e-07	-9.56117e-07	-2.63446e-06	-1.23897e-06	0.000173269	-4.80329e-06	2.54363e-06	-4.78934e-06	-7.0498e-07
82362	G_20074	0	0	0	0	0	0	0	0	0	0
82363	G_20075	0	0	0	0	0	0	0	0	0	0
82364	G_20076	0	0	0	0	0	0	0	0	0	0
82365	G_20077	0	0	0	0	0	0	0	0	0	0
82366	G_20078	0	0	0	0	0	0	0	0	0	0
82367	G_20079	0	0	0	0	0	0	0	0	0	0
82368	G_20080	0	0	0	0	0	0	0	0	0	0
82369	G_20081	0	0	0	0	0	0	0	0	0	0
82370	G_20082	0	0	0	0	0	0	0	0	0	0
82371	G_20083	0	0	0	0	0	0	0	0	0	0
82372	G_20084	0	0	0	0	0	0	0	0	0	0
82373	G_20085	0	0	0	0	0	0	0	0	0	0
82374	G_20086	0	0	0	0	0	0	0	0	0	0
82375	G_20087	-1.70584e-07	-2.9715e-07	-9.56117e-07	-2.63446e-06	-1.23897e-06	0.000173269	-4.80329e-06	2.54363e-06	-4.78934e-06	-7.0498e-07
82376	G_20088	0	0	0	0	0	0	0	0	0	0
82377	G_20089	0	0	0	0	0	0	0	0	0	0
82378	G_20090	0	0	0	0	0	0	0	0	0	0
82379	G_20091	0	0	0	0	0	0	0	0	0	0
82380	G_20092	0	0	0	0	0	0	0	0	0	0
82381	G_20093	0	0	0	0	0	0	0	0	0	0
82382	G_20094	0	0	0	0	0	0	0	0	0	0
82383	G_20095	0	0	0	0	0	0	0	0	0	0
82384	G_20096	0	0	0	0	0	0	0	0	0	0
82385	G_20097	0	0	0	0	0	0	0	0	0	0
82386	G_20098	0	0	0	0	0	0	0	0	0	0
82387	G_20099	0	0	0	0	0	0	0	0	0	0
82388	G_20100	0	0	0	0	0	0	0	0	0	0
82389	G_20101	0	0	0	0	0	0	0	0	0	0
82390	G_20102	0	0	0	0	0	0	0	0	0	0
82391	G_20103	0	0	0	0	0	0	0	0	0	0
82392	G_20104	0	0	0	0	0	0	0	0	0	0
82393	G_20105	0	0	0	0	0	0	0	0	0	0
82394	G_20106	0	0	0	0	0	0	0	0	0	0
82395	G_20107	0	0	0	0	0	0	0	0	0	0
82396	G_20108	-1.70584e-07	-2.9715e-07	-9.56117e-07	-2.63446e-06	-1.23897e-06	0.000173269	-4.80329e-06	2.54363e-06	-4.78934e-06	-7.0498e-07
82397	G_20109	0	0	0	0	0	0	0	0	0	0
82398	G_20110	0	0	0	0	0	0	0	0	0	0
82399	G_20111	0	0	0	0	0	0	0	0	0	0
82400	G_20112	0	0	0	0	0	0	0	0	0	0
82401	G_20113	0	0	0	0	0	0	0	0	0	0
82402	G_20114	0	0	0	0	0	0	0	0	0	0
82403	G_20115	0	0	0	0	0	0	0	0	0	0
82404	G_20116	0	0	0	0	0	0	0	0	0	0
82405	G_20117	0	0	0	0	0	0	0	0	0	0
82406	G_20118	0	0	0	0	0	0	0	0	0	0
82407	G_20119	0	0	0	0	0	0	0	0	0	0
82408	G_20120	0.000578464	0.000453059	5.13939e-05	-0.000237019	0.00013561	-2.29998e-06	2.22284e-05	-2.44603e-05	-7.89099e-06	1.09218e-07
82409	G_20121	0	0	0	0	0	0	0	0	0	0
82410	G_20122	0	0	0	0	0	0	0	0	0	0
82411	G_20123	0	0	0	0	0	0	0	0	0	0
82412	G_20124	0	0	0	0	0	0	0	0	0	0
82413	G_20125	0	0	0	0	0	0	0	0	0	0
82414	G_20126	0	0	0	0	0	0	0	0	0	0
82415	G_20127	0.000151602	-4.73918e-05	0.000208291	7.92909e-05	2.39947e-05	1.94381e-05	2.2851e-05	-4.02521e-06	-0.000244319	0.000186542
82416	G_20128	0	0	0	0	0	0	0	0	0	0
82417	G_20129	0	0	0	0	0	0	0	0	0	0
82418	G_20130	0	0	0	0	0	0	0	0	0	0
82419	G_20131	-1.71202e-07	-2.97551e-07	-9.688e-07	-2.63039e-06	-1.23036e-06	0.000173253	-4.7739e-06	2.54244e-06	-4.8334e-06	2.15063e-07
82420	G_20132	0	0	0	0	0	0	0	0	0	0
82421	G_20133	-1.69912e-07	-2.97479e-07	-9.58601e-07	-2.63304e-06	-1.23737e-06	0.000173141	-4.81072e-06	2.54535e-06	-4.72828e-06	2.78005e-07
82422	G_20134	0	0	0	0	0	0	0	0	0	0
82423	G_20135	0	0	0	0	0	0	0	0	0	0
82424	G_20136	0	0	0	0	0	0	0	0	0	0
82425	G_20137	0	0	0	0	0	0	0	0	0	0
82426	G_20138	0	0	0	0	0	0	0	0	0	0
82427	G_20139	0	0	0	0	0	0	0	0	0	0
82428	G_20140	0	0	0	0	0	0	0	0	0	0
82429	G_20141	0	0	0	0	0	0	0	0	0	0
82430	G_20142	0	0	0	0	0	0	0	0	0	0
82431	G_20143	0	0	0	0	0	0	0	0	0	0
82432	G_20144	0	0	0	0	0	0	0	0	0	0
82433	G_20145	0	0	0	0	0	0	0	0	0	0
82434	G_20146	0	0	0	0	0	0	0	0	0	0
82435	G_20147	0	0	0	0	0	0	0	0	0	0
82436	G_20148	0	0	0	0	0	0	0	0	0	0
82437	G_20149	0	0	0	0	0	0	0	0	0	0
82438	G_20150	0	0	0	0	0	0	0	0	0	0
82439	G_20151	0	0	0	0	0	0	0	0	0	0
82440	G_20152	-0.00014687	4.38915e-05	-0.000167539	-5.83614e-05	-1.632e-05	-1.27956e-05	-9.53518e-06	1.09313e-06	3.39412e-06	-2.71391e-05
82441	G_20153	-0.000155198	4.95552e-05	-0.000217853	-9.44707e-05	-3.37925e-05	0.00037266	-1.30671e-05	2.00924e-06	-0.000472715	-0.00228013
82442	G_20154	0	0	0	0	0	0	0	0	0	0
82443	G_20155	0	0	0	0	0	0	0	0	0	0
82444	G_20156	-4.5177e-07	-5.59932e-07	-2.09061e-06	-5.32557e-06	-2.48368e-06	0.000346646	-9.55364e-06	5.08451e-06	-9.9969e-06	-1.17794e-06
82445	G_20157	0	0	0	0	0	0	0	0	0	0
82446	G_20158	0	0	0	0	0	0	0	0	0	0
82447	G_20159	0.00408924	1.80671e-05	-0.00193984	0.0146055	-0.0158002	0.000371026	-0.0157445	-0.0257113	-0.000665688	3.57467e-05
82448	G_20160	0	0	0	0	0	0	0	0	0	0
82449	G_20161	0	0	0	0	0	0	0	0	0	0
82450	G_20162	0	0	0	0	0	0	0	0	0	0
82451	G_20163	0	0	0	0	0	0	0	0	0	0
82452	G_20164	0	0	0	0	0	0	0	0	0	0
82453	G_20165	-0.000155198	4.95552e-05	-0.000217853	-9.44707e-05	-3.37925e-05	0.00037266	-1.30671e-05	2.00924e-06	-0.000472715	-0.00228013
82454	G_20166	0	0	0	0	0	0	0	0	0	0
82455	G_20167	0	0	0	0	0	0	0	0	0	0
82456	G_20168	0	0	0	0	0	0	0	0	0	0
82457	G_20169	0	0	0	0	0	0	0	0	0	0
82458	G_20170	0	0	0	0	0	0	0	0	0	0
82459	G_20171	0	0	0	0	0	0	0	0	0	0
82460	G_20172	0	0	0	0	0	0	0	0	0	0
82461	G_20173	0	0	0	0	0	0	0	0	0	0
82462	G_20174	0	0	0	0	0	0	0	0	0	0
82463	G_20175	0	0	0	0	0	0	0	0	0	0
82464	G_20176	0	0	0	0	0	0	0	0	0	0
82465	G_20177	0	0	0	0	0	0	0	0	0	0
82466	G_20178	0	0	0	0	0	0	0	0	0	0
82467	G_20179	0	0	0	0	0	0	0	0	0	0
82468	G_20180	-6.00017e-05	0.000149339	6.09142e-05	-0.000225586	-0.000144005	-8.58505e-08	-0.000160751	1.03198e-05	-9.73494e-06	9.03469e-06
82469	G_20181	0	0	0	0	0	0	0	0	0	0
82470	G_20182	0	0	0	0	0	0	0	0	0	0
82471	G_20183	0	0	0	0	0	0	0	0	0	0
82472	G_20184	0	0	0	0	0	0	0	0	0	0
82473	G_20185	0	0	0	0	0	0	0	0	0	0
82474	G_20186	-1.67837e-07	-2.9903e-07	-9.39618e-07	-2.6221e-06	-1.2329e-06	0.000173137	-4.80147e-06	2.54289e-06	-4.62398e-06	8.59858e-08
82475	G_20187	0	0	0	0	0	0	0	0	0	0
82476	G_20188	0	0	0	0	0	0	0	0	0	0
82477	G_20189	0	0	0	0	0	0	0	0	0	0
82478	G_20190	0	0	0	0	0	0	0	0	0	0
82479	G_20191	0	0	0	0	0	0	0	0	0	0
82480	G_20192	0	0	0	0	0	0	0	0	0	0
82481	G_20193	0	0	0	0	0	0	0	0	0	0
82482	G_20194	0	0	0	0	0	0	0	0	0	0
82483	G_20195	0	0	0	0	0	0	0	0	0	0
82484	G_20196	0	0	0	0	0	0	0	0	0	0
82485	G_20197	0	0	0	0	0	0	0	0	0	0
82486	G_20198	0	0	0	0	0	0	0	0	0	0
82487	G_20199	0	0	0	0	0	0	0	0	0	0
82488	G_20200	0	0	0	0	0	0	0	0	0	0
82489	G_20201	0	0	0	0	0	0	0	0	0	0
82490	G_20202	0	0	0	0	0	0	0	0	0	0
82491	G_20203	0	0	0	0	0	0	0	0	0	0
82492	G_20204	0	0	0	0	0	0	0	0	0	0
82493	G_20205	0	0	0	0	0	0	0	0	0	0
82494	G_20206	0	0	0	0	0	0	0	0	0	0
82495	G_20207	0	0	0	0	0	0	0	0	0	0
82496	G_20208	0	0	0	0	0	0	0	0	0	0
82497	G_20209	0	0	0	0	0	0	0	0	0	0
82498	G_20210	0	0	0	0	0	0	0	0	0	0
82499	G_20211	0	0	0	0	0	0	0	0	0	0
82500	G_20212	0	0	0	0	0	0	0	0	0	0
82501	G_20213	0	0	0	0	0	0	0	0	0	0
82502	G_20214	0	0	0	0	0	0	0	0	0	0
82503	G_20215	0	0	0	0	0	0	0	0	0	0
82504	G_20216	0	0	0	0	0	0	0	0	0	0
82505	G_20217	0	0	0	0	0	0	0	0	0	0
82506	G_20218	0	0	0	0	0	0	0	0	0	0
82507	G_20219	0	0	0	0	0	0	0	0	0	0
82508	G_20220	0	0	0	0	0	0	0	0	0	0
82509	G_20221	0	0	0	0	0	0	0	0	0	0
82510	G_20222	0	0	0	0	0	0	0	0	0	0
82511	G_20223	0	0	0	0	0	0	0	0	0	0
82512	G_20224	0	0	0	0	0	0	0	0	0	0
82513	G_20225	0	0	0	0	0	0	0	0	0	0
82514	G_20226	0	0	0	0	0	0	0	0	0	0
82515	G_20227	0	0	0	0	0	0	0	0	0	0
82516	G_20228	0	0	0	0	0	0	0	0	0	0
82517	G_20229	0	0	0	0	0	0	0	0	0	0
82518	G_20230	0	0	0	0	0	0	0	0	0	0
82519	G_20231	0	0	0	0	0	0	0	0	0	0
82520	G_20232	0	0	0	0	0	0	0	0	0	0
82521	G_20233	0	0	0	0	0	0	0	0	0	0
82522	G_20234	0	0	0	0	0	0	0	0	0	0
82523	G_20235	0	0	0	0	0	0	0	0	0	0
82524	G_20236	0	0	0	0	0	0	0	0	0	0
82525	G_20237	0	0	0	0	0	0	0	0	0	0
82526	G_20238	0	0	0	0	0	0	0	0	0	0
82527	G_20239	0	0	0	0	0	0	0	0	0	0
82528	G_20240	0	0	0	0	0	0	0	0	0	0
82529	G_20241	0	0	0	0	0	0	0	0	0	0
82530	G_20242	0	0	0	0	0	0	0	0	0	0
82531	G_20243	0	0	0	0	0	0	0	0	0	0
82532	G_20244	0	0	0	0	0	0	0	0	0	0
82533	G_20245	0	0	0	0	0	0	0	0	0	0
82534	G_20246	0	0	0	0	0	0	0	0	0	0
82535	G_20247	0	0	0	0	0	0	0	0	0	0
82536	G_20248	0	0	0	0	0	0	0	0	0	0
82537	G_20249	0	0	0	0	0	0	0	0	0	0
82538	G_20250	0	0	0	0	0	0	0	0	0	0
82539	G_20251	0	0	0	0	0	0	0	0	0	0
82540	G_20252	0	0	0	0	0	0	0	0	0	0
82541	G_20253	0	0	0	0	0	0	0	0	0	0
82542	G_20254	0	0	0	0	0	0	0	0	0	0
82543	G_20255	0.000202868	-0.000113947	-0.000403734	-8.14983e-05	-9.33484e-06	0.000245634	-2.62148e-05	8.99044e-06	3.83151e-05	-1.15003e-05
82544	G_20256	0	0	0	0	0	0	0	0	0	0
82545	G_20257	0	0	0	0	0	0	0	0	0	0
82546	G_20258	0	0	0	0	0	0	0	0	0	0
82547	G_20259	0	0	0	0	0	0	0	0	0	0
82548	G_20260	0	0	0	0	0	0	0	0	0	0
82549	G_20261	0	0	0	0	0	0	0	0	0	0
82550	G_20262	0	0	0	0	0	0	0	0	0	0
82551	G_20263	0	0	0	0	0	0	0	0	0	0
82552	G_20264	0	0	0	0	0	0	0	0	0	0
82553	G_20265	0	0	0	0	0	0	0	0	0	0
82554	G_20266	0	0	0	0	0	0	0	0	0	0
82555	G_20267	0	0	0	0	0	0	0	0	0	0
82556	G_20268	0	0	0	0	0	0	0	0	0	0
82557	G_20269	0	0	0	0	0	0	0	0	0	0
82558	G_20270	0	0	0	0	0	0	0	0	0	0
82559	G_20271	0.000202868	-0.000113947	-0.000403734	-8.14983e-05	-9.33484e-06	0.000245634	-2.62148e-05	8.99044e-06	3.83151e-05	-1.15003e-05
82560	G_20272	0	0	0	0	0	0	0	0	0	0
82561	G_20273	0	0	0	0	0	0	0	0	0	0
82562	G_20274	0.000202868	-0.000113947	-0.000403734	-8.14983e-05	-9.33484e-06	0.000245634	-2.62148e-05	8.99044e-06	3.83151e-05	-1.15003e-05
82563	G_20275	0	0	0	0	0	0	0	0	0	0
82564	G_20276	0	0	0	0	0	0	0	0	0	0
82565	G_20277	0.000202868	-0.000113947	-0.000403734	-8.14983e-05	-9.33484e-06	0.000245634	-2.62148e-05	8.99044e-06	3.83151e-05	-1.15003e-05
82566	G_20278	0.000202868	-0.000113947	-0.000403734	-8.14983e-05	-9.33484e-06	0.000245634	-2.62148e-05	8.99044e-06	3.83151e-05	-1.15003e-05
82567	G_20279	0	0	0	0	0	0	0	0	0	0
82568	G_20280	0.000202868	-0.000113947	-0.000403734	-8.14983e-05	-9.33484e-06	0.000245634	-2.62148e-05	8.99044e-06	3.83151e-05	-1.15003e-05
82569	G_20281	0	0	0	0	0	0	0	0	0	0
82570	G_20282	0	0	0	0	0	0	0	0	0	0
82571	G_20283	0.000202868	-0.000113947	-0.000403734	-8.14983e-05	-9.33484e-06	0.000245634	-2.62148e-05	8.99044e-06	3.83151e-05	-1.15003e-05
82572	G_20284	0	0	0	0	0	0	0	0	0	0
82573	G_20285	0	0	0	0	0	0	0	0	0	0
82574	G_20286	0.000202868	-0.000113947	-0.000403734	-8.14983e-05	-9.33484e-06	0.000245634	-2.62148e-05	8.99044e-06	3.83151e-05	-1.15003e-05
82575	G_20287	0	0	0	0	0	0	0	0	0	0
82576	G_20288	0	0	0	0	0	0	0	0	0	0
82577	G_20289	0.000202868	-0.000113947	-0.000403734	-8.14983e-05	-9.33484e-06	0.000245634	-2.62148e-05	8.99044e-06	3.83151e-05	-1.15003e-05
82578	G_20290	0	0	0	0	0	0	0	0	0	0
82579	G_20291	0	0	0	0	0	0	0	0	0	0
82580	G_20292	0	0	0	0	0	0	0	0	0	0
82581	G_20293	0	0	0	0	0	0	0	0	0	0
82582	G_20294	0.000202868	-0.000113947	-0.000403734	-8.14983e-05	-9.33484e-06	0.000245634	-2.62148e-05	8.99044e-06	3.83151e-05	-1.15003e-05
82583	G_20295	0	0	0	0	0	0	0	0	0	0
82584	G_20296	0	0	0	0	0	0	0	0	0	0
82585	G_20297	0	0	0	0	0	0	0	0	0	0
82586	G_20298	0.000202868	-0.000113947	-0.000403734	-8.14983e-05	-9.33484e-06	0.000245634	-2.62148e-05	8.99044e-06	3.83151e-05	-1.15003e-05
82587	G_20299	0	0	0	0	0	0	0	0	0	0
82588	G_20300	0	0	0	0	0	0	0	0	0	0
82589	G_20301	0	0	0	0	0	0	0	0	0	0
82590	G_20302	0	0	0	0	0	0	0	0	0	0
82591	G_20303	0	0	0	0	0	0	0	0	0	0
82592	G_20304	0	0	0	0	0	0	0	0	0	0
82593	G_20305	0	0	0	0	0	0	0	0	0	0
82594	G_20306	0	0	0	0	0	0	0	0	0	0
82595	G_20307	0	0	0	0	0	0	0	0	0	0
82596	G_20308	0	0	0	0	0	0	0	0	0	0
82597	G_20309	0	0	0	0	0	0	0	0	0	0
82598	G_20310	0	0	0	0	0	0	0	0	0	0
82599	G_20311	0	0	0	0	0	0	0	0	0	0
82600	G_20312	0	0	0	0	0	0	0	0	0	0
82601	G_20313	0	0	0	0	0	0	0	0	0	0
82602	G_20314	0	0	0	0	0	0	0	0	0	0
82603	G_20315	0	0	0	0	0	0	0	0	0	0
82604	G_20316	0	0	0	0	0	0	0	0	0	0
82605	G_20317	0	0	0	0	0	0	0	0	0	0
82606	G_20318	0	0	0	0	0	0	0	0	0	0
82607	G_20319	0.000202868	-0.000113947	-0.000403734	-8.14983e-05	-9.33484e-06	0.000245634	-2.62148e-05	8.99044e-06	3.83151e-05	-1.15003e-05
82608	G_20320	0	0	0	0	0	0	0	0	0	0
82609	G_20321	0	0	0	0	0	0	0	0	0	0
82610	G_20322	0	0	0	0	0	0	0	0	0	0
82611	G_20323	0	0	0	0	0	0	0	0	0	0
82612	G_20324	0	0	0	0	0	0	0	0	0	0
82613	G_20325	0.000202868	-0.000113947	-0.000403734	-8.14983e-05	-9.33484e-06	0.000245634	-2.62148e-05	8.99044e-06	3.83151e-05	-1.15003e-05
82614	G_20326	0	0	0	0	0	0	0	0	0	0
82615	G_20327	0	0	0	0	0	0	0	0	0	0
82616	G_20328	0	0	0	0	0	0	0	0	0	0
82617	G_20329	0	0	0	0	0	0	0	0	0	0
82618	G_20330	0	0	0	0	0	0	0	0	0	0
82619	G_20331	0	0	0	0	0	0	0	0	0	0
82620	G_20332	0	0	0	0	0	0	0	0	0	0
82621	G_20333	0	0	0	0	0	0	0	0	0	0
82622	G_20334	0	0	0	0	0	0	0	0	0	0
82623	G_20335	0	0	0	0	0	0	0	0	0	0
82624	G_20336	7.25856e-05	-0.00027243	1.51505e-05	0.000131097	0.000408046	-1.2743e-05	-0.000647024	0.000341658	4.84031e-06	8.99923e-06
82625	G_20337	0	0	0	0	0	0	0	0	0	0
82626	G_20338	0	0	0	0	0	0	0	0	0	0
82627	G_20339	0	0	0	0	0	0	0	0	0	0
82628	G_20340	0	0	0	0	0	0	0	0	0	0
82629	G_20341	0	0	0	0	0	0	0	0	0	0
82630	G_20342	0	0	0	0	0	0	0	0	0	0
82631	G_20343	0	0	0	0	0	0	0	0	0	0
82632	G_20344	0	0	0	0	0	0	0	0	0	0
82633	G_20345	0	0	0	0	0	0	0	0	0	0
82634	G_20346	0	0	0	0	0	0	0	0	0	0
82635	G_20347	0	0	0	0	0	0	0	0	0	0
82636	G_20348	0	0	0	0	0	0	0	0	0	0
82637	G_20349	0	0	0	0	0	0	0	0	0	0
82638	G_20350	0	0	0	0	0	0	0	0	0	0
82639	G_20351	0	0	0	0	0	0	0	0	0	0
82640	G_20352	0	0	0	0	0	0	0	0	0	0
82641	G_20353	0	0	0	0	0	0	0	0	0	0
82642	G_20354	0	0	0	0	0	0	0	0	0	0
82643	G_20355	0	0	0	0	0	0	0	0	0	0
82644	G_20356	0	0	0	0	0	0	0	0	0	0
82645	G_20357	0	0	0	0	0	0	0	0	0	0
82646	G_20358	0	0	0	0	0	0	0	0	0	0
82647	G_20359	0	0	0	0	0	0	0	0	0	0
82648	G_20360	0	0	0	0	0	0	0	0	0	0
82649	G_20361	0	0	0	0	0	0	0	0	0	0
82650	G_20362	0	0	0	0	0	0	0	0	0	0
82651	G_20363	0	0	0	0	0	0	0	0	0	0
82652	G_20364	0	0	0	0	0	0	0	0	0	0
82653	G_20365	0	0	0	0	0	0	0	0	0	0
82654	G_20366	-0.000145519	0.0005495	-2.91711e-05	-0.00026951	-0.000849004	2.63796e-05	0.00137618	-0.000732514	-9.59126e-06	-4.62996e-06
82655	G_20367	0	0	0	0	0	0	0	0	0	0
82656	G_20368	0	0	0	0	0	0	0	0	0	0
82657	G_20369	0	0	0	0	0	0	0	0	0	0
82658	G_20370	-8.48556e-08	-4.64003e-07	-8.21332e-07	-2.74347e-06	-1.29739e-06	0.000173144	-4.77896e-06	2.49297e-06	-4.63541e-06	9.05514e-08
82659	G_20371	0	0	0	0	0	0	0	0	0	0
82660	G_20372	-8.48556e-08	-4.64003e-07	-8.21332e-07	-2.74347e-06	-1.29739e-06	0.000173144	-4.77896e-06	2.49297e-06	-4.63541e-06	9.05514e-08
82661	G_20373	-8.48556e-08	-4.64003e-07	-8.21332e-07	-2.74347e-06	-1.29739e-06	0.000173144	-4.77896e-06	2.49297e-06	-4.63541e-06	9.05514e-08
82662	G_20374	0	0	0	0	0	0	0	0	0	0
82663	G_20375	-8.48556e-08	-4.64003e-07	-8.21332e-07	-2.74347e-06	-1.29739e-06	0.000173144	-4.77896e-06	2.49297e-06	-4.63541e-06	9.05514e-08
82664	G_20376	0	0	0	0	0	0	0	0	0	0
82665	G_20377	0	0	0	0	0	0	0	0	0	0
82666	G_20378	0	0	0	0	0	0	0	0	0	0
82667	G_20379	0	0	0	0	0	0	0	0	0	0
82668	G_20380	0	0	0	0	0	0	0	0	0	0
82669	G_20381	0	0	0	0	0	0	0	0	0	0
82670	G_20382	0	0	0	0	0	0	0	0	0	0
82671	G_20383	0	0	0	0	0	0	0	0	0	0
82672	G_20384	0	0	0	0	0	0	0	0	0	0
82673	G_20385	0	0	0	0	0	0	0	0	0	0
82674	G_20386	0	0	0	0	0	0	0	0	0	0
82675	G_20387	0	0	0	0	0	0	0	0	0	0
82676	G_20388	0	0	0	0	0	0	0	0	0	0
82677	G_20389	0	0	0	0	0	0	0	0	0	0
82678	G_20390	0	0	0	0	0	0	0	0	0	0
82679	G_20391	0	0	0	0	0	0	0	0	0	0
82680	G_20392	0	0	0	0	0	0	0	0	0	0
82681	G_20393	-0.00383426	-0.000945424	-0.00541626	-0.00414022	-0.00114539	0.00219859	-0.00118927	0.000110576	-0.0073277	0.012306
82682	G_20394	-0.00139829	0.000152369	-0.00201799	-0.00112315	-0.000377449	0.00502031	-0.000621294	0.000297693	-0.00265089	0.00423393
82683	G_20395	-4.92814e-05	-2.25524e-05	-9.77932e-05	-0.000137324	-5.95042e-05	0.00601427	-0.000181047	9.01861e-05	-0.000250218	0.000155239
82684	G_20396	0	0	0	0	0	0	0	0	0	0
82685	G_20397	-4.98612e-05	-2.19071e-05	-9.44822e-05	-0.000137046	-5.49658e-05	0.00584451	-0.000175514	8.67787e-05	-0.000243191	0.000150861
82686	G_20398	0	0	0	0	0	0	0	0	0	0
82687	G_20399	-4.98612e-05	-2.19071e-05	-9.44822e-05	-0.000137046	-5.49658e-05	0.00584451	-0.000175514	8.67787e-05	-0.000243191	0.000150861
82688	G_20400	-4.98612e-05	-2.19071e-05	-9.44822e-05	-0.000137046	-5.49658e-05	0.00584451	-0.000175514	8.67787e-05	-0.000243191	0.000150861
82689	G_20401	0	0	0	0	0	0	0	0	0	0
82690	G_20402	0	0	0	0	0	0	0	0	0	0
82691	G_20403	0	0	0	0	0	0	0	0	0	0
82692	G_20404	0	0	0	0	0	0	0	0	0	0
82693	G_20405	0	0	0	0	0	0	0	0	0	0
82694	G_20406	-4.98612e-05	-2.19071e-05	-9.44822e-05	-0.000137046	-5.49658e-05	0.00584451	-0.000175514	8.67787e-05	-0.000243191	0.000150861
82695	G_20407	0	0	0	0	0	0	0	0	0	0
82696	G_20408	0	0	0	0	0	0	0	0	0	0
82697	G_20409	-4.98612e-05	-2.19071e-05	-9.44822e-05	-0.000137046	-5.49658e-05	0.00584451	-0.000175514	8.67787e-05	-0.000243191	0.000150861
82698	G_20410	0	0	0	0	0	0	0	0	0	0
82699	G_20411	0	0	0	0	0	0	0	0	0	0
82700	G_20412	0	0	0	0	0	0	0	0	0	0
82701	G_20413	0	0	0	0	0	0	0	0	0	0
82702	G_20414	0	0	0	0	0	0	0	0	0	0
82703	G_20415	0	0	0	0	0	0	0	0	0	0
82704	G_20416	0	0	0	0	0	0	0	0	0	0
82705	G_20417	0	0	0	0	0	0	0	0	0	0
82706	G_20418	-4.98612e-05	-2.19071e-05	-9.44822e-05	-0.000137046	-5.49658e-05	0.00584451	-0.000175514	8.67787e-05	-0.000243191	0.000150861
82707	G_20419	0	0	0	0	0	0	0	0	0	0
82708	G_20420	-0.000202807	2.39257e-05	-0.000306928	-0.000210853	-7.24049e-05	0.0058373	-0.000185035	8.80935e-05	-0.000243122	-0.000130277
82709	G_20421	0	0	0	0	0	0	0	0	0	0
82710	G_20422	0	0	0	0	0	0	0	0	0	0
82711	G_20423	0	0	0	0	0	0	0	0	0	0
82712	G_20424	0	0	0	0	0	0	0	0	0	0
82713	G_20425	-4.98612e-05	-2.19071e-05	-9.44822e-05	-0.000137046	-5.49658e-05	0.00584451	-0.000175514	8.67787e-05	-0.000243191	0.000150861
82714	G_20426	-4.98612e-05	-2.19071e-05	-9.44822e-05	-0.000137046	-5.49658e-05	0.00584451	-0.000175514	8.67787e-05	-0.000243191	0.000150861
82715	G_20427	-4.98612e-05	-2.19071e-05	-9.44822e-05	-0.000137046	-5.49658e-05	0.00584451	-0.000175514	8.67787e-05	-0.000243191	0.000150861
82716	G_20428	0	0	0	0	0	0	0	0	0	0
82717	G_20429	0	0	0	0	0	0	0	0	0	0
82718	G_20430	0	0	0	0	0	0	0	0	0	0
82719	G_20431	0	0	0	0	0	0	0	0	0	0
82720	G_20432	0	0	0	0	0	0	0	0	0	0
82721	G_20433	0	0	0	0	0	0	0	0	0	0
82722	G_20434	0	0	0	0	0	0	0	0	0	0
82723	G_20435	0	0	0	0	0	0	0	0	0	0
82724	G_20436	0	0	0	0	0	0	0	0	0	0
82725	G_20437	-4.98612e-05	-2.19071e-05	-9.44822e-05	-0.000137046	-5.49658e-05	0.00584451	-0.000175514	8.67787e-05	-0.000243191	0.000150861
82726	G_20438	0	0	0	0	0	0	0	0	0	0
82727	G_20439	-4.98612e-05	-2.19071e-05	-9.44822e-05	-0.000137046	-5.49658e-05	0.00584451	-0.000175514	8.67787e-05	-0.000243191	0.000150861
82728	G_20440	0	0	0	0	0	0	0	0	0	0
82729	G_20441	0	0	0	0	0	0	0	0	0	0
82730	G_20442	-4.98612e-05	-2.19071e-05	-9.44822e-05	-0.000137046	-5.49658e-05	0.00584451	-0.000175514	8.67787e-05	-0.000243191	0.000150861
82731	G_20443	0	0	0	0	0	0	0	0	0	0
82732	G_20444	0	0	0	0	0	0	0	0	0	0
82733	G_20445	0	0	0	0	0	0	0	0	0	0
82734	G_20446	0	0	0	0	0	0	0	0	0	0
82735	G_20447	0	0	0	0	0	0	0	0	0	0
82736	G_20448	-4.98612e-05	-2.19071e-05	-9.44822e-05	-0.000137046	-5.49658e-05	0.00584451	-0.000175514	8.67787e-05	-0.000243191	0.000150861
82737	G_20449	0	0	0	0	0	0	0	0	0	0
82738	G_20450	0	0	0	0	0	0	0	0	0	0
82739	G_20451	0	0	0	0	0	0	0	0	0	0
82740	G_20452	0	0	0	0	0	0	0	0	0	0
82741	G_20453	0	0	0	0	0	0	0	0	0	0
82742	G_20454	0	0	0	0	0	0	0	0	0	0
82743	G_20455	0	0	0	0	0	0	0	0	0	0
82744	G_20456	0	0	0	0	0	0	0	0	0	0
82745	G_20457	0	0	0	0	0	0	0	0	0	0
82746	G_20458	0	0	0	0	0	0	0	0	0	0
82747	G_20459	0	0	0	0	0	0	0	0	0	0
82748	G_20460	0	0	0	0	0	0	0	0	0	0
82749	G_20461	0	0	0	0	0	0	0	0	0	0
82750	G_20462	0	0	0	0	0	0	0	0	0	0
82751	G_20463	0	0	0	0	0	0	0	0	0	0
82752	G_20464	0	0	0	0	0	0	0	0	0	0
82753	G_20465	0	0	0	0	0	0	0	0	0	0
82754	G_20466	-4.98612e-05	-2.19071e-05	-9.44822e-05	-0.000137046	-5.49658e-05	0.00584451	-0.000175514	8.67787e-05	-0.000243191	0.000150861
82755	G_20467	-4.98612e-05	-2.19071e-05	-9.44822e-05	-0.000137046	-5.49658e-05	0.00584451	-0.000175514	8.67787e-05	-0.000243191	0.000150861
82756	G_20468	0	0	0	0	0	0	0	0	0	0
82757	G_20469	-4.98612e-05	-2.19071e-05	-9.44822e-05	-0.000137046	-5.49658e-05	0.00584451	-0.000175514	8.67787e-05	-0.000243191	0.000150861
82758	G_20470	0	0	0	0	0	0	0	0	0	0
82759	G_20471	0	0	0	0	0	0	0	0	0	0
82760	G_20472	0	0	0	0	0	0	0	0	0	0
82761	G_20473	-4.98612e-05	-2.19071e-05	-9.44822e-05	-0.000137046	-5.49658e-05	0.00584451	-0.000175514	8.67787e-05	-0.000243191	0.000150861
82762	G_20474	0	0	0	0	0	0	0	0	0	0
82763	G_20475	0	0	0	0	0	0	0	0	0	0
82764	G_20476	0	0	0	0	0	0	0	0	0	0
82765	G_20477	0	0	0	0	0	0	0	0	0	0
82766	G_20478	0	0	0	0	0	0	0	0	0	0
82767	G_20479	0	0	0	0	0	0	0	0	0	0
82768	G_20480	-4.98612e-05	-2.19071e-05	-9.44822e-05	-0.000137046	-5.49658e-05	0.00584451	-0.000175514	8.67787e-05	-0.000243191	0.000150861
82769	G_20481	0	0	0	0	0	0	0	0	0	0
82770	G_20482	0	0	0	0	0	0	0	0	0	0
82771	G_20483	0	0	0	0	0	0	0	0	0	0
82772	G_20484	-4.98612e-05	-2.19071e-05	-9.44822e-05	-0.000137046	-5.49658e-05	0.00584451	-0.000175514	8.67787e-05	-0.000243191	0.000150861
82773	G_20485	0	0	0	0	0	0	0	0	0	0
82774	G_20486	0	0	0	0	0	0	0	0	0	0
82775	G_20487	0	0	0	0	0	0	0	0	0	0
82776	G_20488	0	0	0	0	0	0	0	0	0	0
82777	G_20489	0	0	0	0	0	0	0	0	0	0
82778	G_20490	-4.98612e-05	-2.19071e-05	-9.44822e-05	-0.000137046	-5.49658e-05	0.00584451	-0.000175514	8.67787e-05	-0.000243191	0.000150861
82779	G_20491	0	0	0	0	0	0	0	0	0	0
82780	G_20492	0	0	0	0	0	0	0	0	0	0
82781	G_20493	-5.84462e-05	0.000149195	6.22809e-05	-0.000220881	-0.00014052	-1.21606e-05	-0.000155153	9.64027e-06	-5.86464e-06	3.6762e-06
82782	G_20494	0	0	0	0	0	0	0	0	0	0
82783	G_20495	-4.98612e-05	-2.19071e-05	-9.44822e-05	-0.000137046	-5.49658e-05	0.00584451	-0.000175514	8.67787e-05	-0.000243191	0.000150861
82784	G_20496	0	0	0	0	0	0	0	0	0	0
82785	G_20497	0	0	0	0	0	0	0	0	0	0
82786	G_20498	0	0	0	0	0	0	0	0	0	0
82787	G_20499	0	0	0	0	0	0	0	0	0	0
82788	G_20500	0	0	0	0	0	0	0	0	0	0
82789	G_20501	0	0	0	0	0	0	0	0	0	0
82790	G_20502	0	0	0	0	0	0	0	0	0	0
82791	G_20503	0	0	0	0	0	0	0	0	0	0
82792	G_20504	0	0	0	0	0	0	0	0	0	0
82793	G_20505	-4.98612e-05	-2.19071e-05	-9.44822e-05	-0.000137046	-5.49658e-05	0.00584451	-0.000175514	8.67787e-05	-0.000243191	0.000150861
82794	G_20506	0	0	0	0	0	0	0	0	0	0
82795	G_20507	-0.000164068	9.15714e-07	4.56136e-05	-0.000296171	0.000234409	-9.81638e-06	3.42924e-05	-6.99578e-05	-1.99491e-06	-4.13906e-07
82796	G_20508	0	0	0	0	0	0	0	0	0	0
82797	G_20509	0	0	0	0	0	0	0	0	0	0
82798	G_20510	-0.000253605	7.93184e-05	0.000246628	-8.87955e-05	-5.56824e-05	0.00619532	-0.000173943	8.73825e-05	-0.000288801	0.000176304
82799	G_20511	0	0	0	0	0	0	0	0	0	0
82800	G_20512	0	0	0	0	0	0	0	0	0	0
82801	G_20513	0	0	0	0	0	0	0	0	0	0
82802	G_20514	0	0	0	0	0	0	0	0	0	0
82803	G_20515	-5.36188e-05	-2.79503e-05	-0.000100768	-0.000151307	-6.10694e-05	0.00618458	-0.000185444	9.01128e-05	-0.000261572	0.000165721
82804	G_20516	0	0	0	0	0	0	0	0	0	0
82805	G_20517	-5.36188e-05	-2.79503e-05	-0.000100768	-0.000151307	-6.10694e-05	0.00618458	-0.000185444	9.01128e-05	-0.000261572	0.000165721
82806	G_20518	0	0	0	0	0	0	0	0	0	0
82807	G_20519	0	0	0	0	0	0	0	0	0	0
82808	G_20520	0	0	0	0	0	0	0	0	0	0
82809	G_20521	0	0	0	0	0	0	0	0	0	0
82810	G_20522	-7.09828e-05	0.000273528	-1.4917e-05	-0.000131178	-0.00041435	2.71509e-06	0.00066496	-0.00035205	-3.12926e-06	-1.3579e-05
82811	G_20523	0	0	0	0	0	0	0	0	0	0
82812	G_20524	0	0	0	0	0	0	0	0	0	0
82813	G_20525	0	0	0	0	0	0	0	0	0	0
82814	G_20526	0	0	0	0	0	0	0	0	0	0
82815	G_20527	0	0	0	0	0	0	0	0	0	0
82816	G_20528	0	0	0	0	0	0	0	0	0	0
82817	G_20529	-5.36188e-05	-2.79503e-05	-0.000100768	-0.000151307	-6.10694e-05	0.00618458	-0.000185444	9.01128e-05	-0.000261572	0.000165721
82818	G_20530	0	0	0	0	0	0	0	0	0	0
82819	G_20531	0	0	0	0	0	0	0	0	0	0
82820	G_20532	0	0	0	0	0	0	0	0	0	0
82821	G_20533	0	0	0	0	0	0	0	0	0	0
82822	G_20534	0	0	0	0	0	0	0	0	0	0
82823	G_20535	0	0	0	0	0	0	0	0	0	0
82824	G_20536	0	0	0	0	0	0	0	0	0	0
82825	G_20537	0	0	0	0	0	0	0	0	0	0
82826	G_20538	-5.36188e-05	-2.79503e-05	-0.000100768	-0.000151307	-6.10694e-05	0.00618458	-0.000185444	9.01128e-05	-0.000261572	0.000165721
82827	G_20539	0	0	0	0	0	0	0	0	0	0
82828	G_20540	0	0	0	0	0	0	0	0	0	0
82829	G_20541	-5.36188e-05	-2.79503e-05	-0.000100768	-0.000151307	-6.10694e-05	0.00618458	-0.000185444	9.01128e-05	-0.000261572	0.000165721
82830	G_20542	-5.36188e-05	-2.79503e-05	-0.000100768	-0.000151307	-6.10694e-05	0.00618458	-0.000185444	9.01128e-05	-0.000261572	0.000165721
82831	G_20543	0	0	0	0	0	0	0	0	0	0
82832	G_20544	0	0	0	0	0	0	0	0	0	0
82833	G_20545	-5.36188e-05	-2.79503e-05	-0.000100768	-0.000151307	-6.10694e-05	0.00618458	-0.000185444	9.01128e-05	-0.000261572	0.000165721
82834	G_20546	0	0	0	0	0	0	0	0	0	0
82835	G_20547	-5.36188e-05	-2.79503e-05	-0.000100768	-0.000151307	-6.10694e-05	0.00618458	-0.000185444	9.01128e-05	-0.000261572	0.000165721
82836	G_20548	0	0	0	0	0	0	0	0	0	0
82837	G_20549	0	0	0	0	0	0	0	0	0	0
82838	G_20550	-5.36188e-05	-2.79503e-05	-0.000100768	-0.000151307	-6.10694e-05	0.00618458	-0.000185444	9.01128e-05	-0.000261572	0.000165721
82839	G_20551	0	0	0	0	0	0	0	0	0	0
82840	G_20552	0	0	0	0	0	0	0	0	0	0
82841	G_20553	-5.36188e-05	-2.79503e-05	-0.000100768	-0.000151307	-6.10694e-05	0.00618458	-0.000185444	9.01128e-05	-0.000261572	0.000165721
82842	G_20554	-5.36188e-05	-2.79503e-05	-0.000100768	-0.000151307	-6.10694e-05	0.00618458	-0.000185444	9.01128e-05	-0.000261572	0.000165721
82843	G_20555	0	0	0	0	0	0	0	0	0	0
82844	G_20556	0	0	0	0	0	0	0	0	0	0
82845	G_20557	0	0	0	0	0	0	0	0	0	0
82846	G_20558	0	0	0	0	0	0	0	0	0	0
82847	G_20559	-5.36188e-05	-2.79503e-05	-0.000100768	-0.000151307	-6.10694e-05	0.00618458	-0.000185444	9.01128e-05	-0.000261572	0.000165721
82848	G_20560	0	0	0	0	0	0	0	0	0	0
82849	G_20561	0	0	0	0	0	0	0	0	0	0
82850	G_20562	-5.36188e-05	-2.79503e-05	-0.000100768	-0.000151307	-6.10694e-05	0.00618458	-0.000185444	9.01128e-05	-0.000261572	0.000165721
82851	G_20563	0	0	0	0	0	0	0	0	0	0
82852	G_20564	0	0	0	0	0	0	0	0	0	0
82853	G_20565	0	0	0	0	0	0	0	0	0	0
82854	G_20566	0	0	0	0	0	0	0	0	0	0
82855	G_20567	0	0	0	0	0	0	0	0	0	0
82856	G_20568	0	0	0	0	0	0	0	0	0	0
82857	G_20569	0	0	0	0	0	0	0	0	0	0
82858	G_20570	0	0	0	0	0	0	0	0	0	0
82859	G_20571	0	0	0	0	0	0	0	0	0	0
82860	G_20572	-5.36188e-05	-2.79503e-05	-0.000100768	-0.000151307	-6.10694e-05	0.00618458	-0.000185444	9.01128e-05	-0.000261572	0.000165721
82861	G_20573	0	0	0	0	0	0	0	0	0	0
82862	G_20574	0	0	0	0	0	0	0	0	0	0
82863	G_20575	0	0	0	0	0	0	0	0	0	0
82864	G_20576	0	0	0	0	0	0	0	0	0	0
82865	G_20577	-5.36188e-05	-2.79503e-05	-0.000100768	-0.000151307	-6.10694e-05	0.00618458	-0.000185444	9.01128e-05	-0.000261572	0.000165721
82866	G_20578	0	0	0	0	0	0	0	0	0	0
82867	G_20579	0	0	0	0	0	0	0	0	0	0
82868	G_20580	0	0	0	0	0	0	0	0	0	0
82869	G_20581	-5.36188e-05	-2.79503e-05	-0.000100768	-0.000151307	-6.10694e-05	0.00618458	-0.000185444	9.01128e-05	-0.000261572	0.000165721
82870	G_20582	0	0	0	0	0	0	0	0	0	0
82871	G_20583	0	0	0	0	0	0	0	0	0	0
82872	G_20584	0	0	0	0	0	0	0	0	0	0
82873	G_20585	0	0	0	0	0	0	0	0	0	0
82874	G_20586	-5.36188e-05	-2.79503e-05	-0.000100768	-0.000151307	-6.10694e-05	0.00618458	-0.000185444	9.01128e-05	-0.000261572	0.000165721
82875	G_20587	-5.36188e-05	-2.79503e-05	-0.000100768	-0.000151307	-6.10694e-05	0.00618458	-0.000185444	9.01128e-05	-0.000261572	0.000165721
82876	G_20588	0	0	0	0	0	0	0	0	0	0
82877	G_20589	-5.36188e-05	-2.79503e-05	-0.000100768	-0.000151307	-6.10694e-05	0.00618458	-0.000185444	9.01128e-05	-0.000261572	0.000165721
82878	G_20590	0	0	0	0	0	0	0	0	0	0
82879	G_20591	0	0	0	0	0	0	0	0	0	0
82880	G_20592	0	0	0	0	0	0	0	0	0	0
82881	G_20593	0	0	0	0	0	0	0	0	0	0
82882	G_20594	0	0	0	0	0	0	0	0	0	0
82883	G_20595	-0.000144566	0.000542534	-2.68609e-05	-0.000256501	-0.000799975	2.59144e-05	0.00125801	-0.000661624	-1.20538e-05	-1.54736e-05
82884	G_20596	0	0	0	0	0	0	0	0	0	0
82885	G_20597	0	0	0	0	0	0	0	0	0	0
82886	G_20598	0	0	0	0	0	0	0	0	0	0
82887	G_20599	0	0	0	0	0	0	0	0	0	0
82888	G_20600	0	0	0	0	0	0	0	0	0	0
82889	G_20601	8.79277e-05	-0.00042364	0.000164395	-0.000403621	-0.000199468	1.7033e-05	5.59522e-05	-0.000141679	-3.61737e-05	-2.40067e-05
82890	G_20602	0	0	0	0	0	0	0	0	0	0
82891	G_20603	0	0	0	0	0	0	0	0	0	0
82892	G_20604	8.79277e-05	-0.00042364	0.000164395	-0.000403621	-0.000199468	1.7033e-05	5.59522e-05	-0.000141679	-3.61737e-05	-2.40067e-05
82893	G_20605	0	0	0	0	0	0	0	0	0	0
82894	G_20606	0	0	0	0	0	0	0	0	0	0
82895	G_20607	0	0	0	0	0	0	0	0	0	0
82896	G_20608	8.79277e-05	-0.00042364	0.000164395	-0.000403621	-0.000199468	1.7033e-05	5.59522e-05	-0.000141679	-3.61737e-05	-2.40067e-05
82897	G_20609	0	0	0	0	0	0	0	0	0	0
82898	G_20610	0	0	0	0	0	0	0	0	0	0
82899	G_20611	0	0	0	0	0	0	0	0	0	0
82900	G_20612	-8.79277e-05	0.00042364	-0.000164395	0.000403621	0.000199468	-1.7033e-05	-5.59522e-05	0.000141679	3.61737e-05	2.40067e-05
82901	G_20613	0	0	0	0	0	0	0	0	0	0
82902	G_20614	0	0	0	0	0	0	0	0	0	0
82903	G_20615	0	0	0	0	0	0	0	0	0	0
82904	G_20616	8.79277e-05	-0.00042364	0.000164395	-0.000403621	-0.000199468	1.7033e-05	5.59522e-05	-0.000141679	-3.61737e-05	-2.40067e-05
82905	G_20617	8.79277e-05	-0.00042364	0.000164395	-0.000403621	-0.000199468	1.7033e-05	5.59522e-05	-0.000141679	-3.61737e-05	-2.40067e-05
82906	G_20618	0	0	0	0	0	0	0	0	0	0
82907	G_20619	0	0	0	0	0	0	0	0	0	0
82908	G_20620	0	0	0	0	0	0	0	0	0	0
82909	G_20621	0	0	0	0	0	0	0	0	0	0
82910	G_20622	0	0	0	0	0	0	0	0	0	0
82911	G_20623	0	0	0	0	0	0	0	0	0	0
82912	G_20624	0	0	0	0	0	0	0	0	0	0
82913	G_20625	0	0	0	0	0	0	0	0	0	0
82914	G_20626	0	0	0	0	0	0	0	0	0	0
82915	G_20627	0	0	0	0	0	0	0	0	0	0
82916	G_20628	0	0	0	0	0	0	0	0	0	0
82917	G_20629	0	0	0	0	0	0	0	0	0	0
82918	G_20630	0	0	0	0	0	0	0	0	0	0
82919	G_20631	0	0	0	0	0	0	0	0	0	0
82920	G_20632	0	0	0	0	0	0	0	0	0	0
82921	G_20633	0	0	0	0	0	0	0	0	0	0
82922	G_20634	0	0	0	0	0	0	0	0	0	0
82923	G_20635	0	0	0	0	0	0	0	0	0	0
82924	G_20636	0	0	0	0	0	0	0	0	0	0
82925	G_20637	0	0	0	0	0	0	0	0	0	0
82926	G_20638	0	0	0	0	0	0	0	0	0	0
82927	G_20639	0	0	0	0	0	0	0	0	0	0
82928	G_20640	0	0	0	0	0	0	0	0	0	0
82929	G_20641	0	0	0	0	0	0	0	0	0	0
82930	G_20642	0	0	0	0	0	0	0	0	0	0
82931	G_20643	0	0	0	0	0	0	0	0	0	0
82932	G_20644	0	0	0	0	0	0	0	0	0	0
82933	G_20645	0	0	0	0	0	0	0	0	0	0
82934	G_20646	0	0	0	0	0	0	0	0	0	0
82935	G_20647	0	0	0	0	0	0	0	0	0	0
82936	G_20648	0	0	0	0	0	0	0	0	0	0
82937	G_20649	0	0	0	0	0	0	0	0	0	0
82938	G_20650	0	0	0	0	0	0	0	0	0	0
82939	G_20651	0	0	0	0	0	0	0	0	0	0
82940	G_20652	0	0	0	0	0	0	0	0	0	0
82941	G_20653	0	0	0	0	0	0	0	0	0	0
82942	G_20654	0	0	0	0	0	0	0	0	0	0
82943	G_20655	0	0	0	0	0	0	0	0	0	0
82944	G_20656	0	0	0	0	0	0	0	0	0	0
82945	G_20657	0	0	0	0	0	0	0	0	0	0
82946	G_20658	0	0	0	0	0	0	0	0	0	0
82947	G_20659	0	0	0	0	0	0	0	0	0	0
82948	G_20660	0	0	0	0	0	0	0	0	0	0
82949	G_20661	0	0	0	0	0	0	0	0	0	0
82950	G_20662	0	0	0	0	0	0	0	0	0	0
82951	G_20663	0	0	0	0	0	0	0	0	0	0
82952	G_20664	0	0	0	0	0	0	0	0	0	0
82953	G_20665	0	0	0	0	0	0	0	0	0	0
82954	G_20666	0	0	0	0	0	0	0	0	0	0
82955	G_20667	0	0	0	0	0	0	0	0	0	0
82956	G_20668	0	0	0	0	0	0	0	0	0	0
82957	G_20669	0	0	0	0	0	0	0	0	0	0
82958	G_20670	0	0	0	0	0	0	0	0	0	0
82959	G_20671	0	0	0	0	0	0	0	0	0	0
82960	G_20672	0	0	0	0	0	0	0	0	0	0
82961	G_20673	0	0	0	0	0	0	0	0	0	0
82962	G_20674	0	0	0	0	0	0	0	0	0	0
82963	G_20675	0	0	0	0	0	0	0	0	0	0
82964	G_20676	0.00029041	0.00022787	2.67287e-05	-0.000122868	7.34949e-05	1.72045e-07	3.11668e-06	-8.77406e-06	-4.4277e-06	3.01681e-07
82965	G_20677	0	0	0	0	0	0	0	0	0	0
82966	G_20678	0	0	0	0	0	0	0	0	0	0
82967	G_20679	0	0	0	0	0	0	0	0	0	0
82968	G_20680	0	0	0	0	0	0	0	0	0	0
82969	G_20681	0	0	0	0	0	0	0	0	0	0
82970	G_20682	-0.0001988	0.000107966	0.00035071	6.45559e-05	5.95016e-06	-3.82573e-07	1.24014e-05	-2.96703e-06	-2.40674e-05	5.34743e-06
82971	G_20683	0	0	0	0	0	0	0	0	0	0
82972	G_20684	0	0	0	0	0	0	0	0	0	0
82973	G_20685	0	0	0	0	0	0	0	0	0	0
82974	G_20686	0	0	0	0	0	0	0	0	0	0
82975	G_20687	0	0	0	0	0	0	0	0	0	0
82976	G_20688	0	0	0	0	0	0	0	0	0	0
82977	G_20689	0	0	0	0	0	0	0	0	0	0
82978	G_20690	0	0	0	0	0	0	0	0	0	0
82979	G_20691	0	0	0	0	0	0	0	0	0	0
82980	G_20692	0	0	0	0	0	0	0	0	0	0
82981	G_20693	0	0	0	0	0	0	0	0	0	0
82982	G_20694	0	0	0	0	0	0	0	0	0	0
82983	G_20695	0	0	0	0	0	0	0	0	0	0
82984	G_20696	0	0	0	0	0	0	0	0	0	0
82985	G_20697	0	0	0	0	0	0	0	0	0	0
82986	G_20698	0	0	0	0	0	0	0	0	0	0
82987	G_20699	0	0	0	0	0	0	0	0	0	0
82988	G_20700	0	0	0	0	0	0	0	0	0	0
82989	G_20701	0	0	0	0	0	0	0	0	0	0
82990	G_20702	0	0	0	0	0	0	0	0	0	0
82991	G_20703	0	0	0	0	0	0	0	0	0	0
82992	G_20704	0	0	0	0	0	0	0	0	0	0
82993	G_20705	0	0	0	0	0	0	0	0	0	0
82994	G_20706	0	0	0	0	0	0	0	0	0	0
82995	G_20707	0	0	0	0	0	0	0	0	0	0
82996	G_20708	0	0	0	0	0	0	0	0	0	0
82997	G_20709	0	0	0	0	0	0	0	0	0	0
82998	G_20710	0	0	0	0	0	0	0	0	0	0
82999	G_20711	0	0	0	0	0	0	0	0	0	0
83000	G_20712	0	0	0	0	0	0	0	0	0	0
83001	G_20713	0	0	0	0	0	0	0	0	0	0
83002	G_20714	0	0	0	0	0	0	0	0	0	0
83003	G_20715	0.000290775	0.000229433	2.6492e-05	-0.000124048	7.19227e-05	-1.23935e-06	1.20278e-05	-1.34969e-05	-2.69102e-06	-1.65637e-06
83004	G_20716	0	0	0	0	0	0	0	0	0	0
83005	G_20717	0	0	0	0	0	0	0	0	0	0
83006	G_20718	0	0	0	0	0	0	0	0	0	0
83007	G_20719	0	0	0	0	0	0	0	0	0	0
83008	G_20720	0	0	0	0	0	0	0	0	0	0
83009	G_20721	0	0	0	0	0	0	0	0	0	0
83010	G_20722	0	0	0	0	0	0	0	0	0	0
83011	G_20723	0	0	0	0	0	0	0	0	0	0
83012	G_20724	0	0	0	0	0	0	0	0	0	0
83013	G_20725	0	0	0	0	0	0	0	0	0	0
83014	G_20726	0	0	0	0	0	0	0	0	0	0
83015	G_20727	0	0	0	0	0	0	0	0	0	0
83016	G_20728	0	0	0	0	0	0	0	0	0	0
83017	G_20729	0	0	0	0	0	0	0	0	0	0
83018	G_20730	0	0	0	0	0	0	0	0	0	0
83019	G_20731	0	0	0	0	0	0	0	0	0	0
83020	G_20732	0	0	0	0	0	0	0	0	0	0
83021	G_20733	0	0	0	0	0	0	0	0	0	0
83022	G_20734	0	0	0	0	0	0	0	0	0	0
83023	G_20735	0	0	0	0	0	0	0	0	0	0
83024	G_20736	0	0	0	0	0	0	0	0	0	0
83025	G_20737	0	0	0	0	0	0	0	0	0	0
83026	G_20738	0	0	0	0	0	0	0	0	0	0
83027	G_20739	0	0	0	0	0	0	0	0	0	0
83028	G_20740	0	0	0	0	0	0	0	0	0	0
83029	G_20741	0	0	0	0	0	0	0	0	0	0
83030	G_20742	0	0	0	0	0	0	0	0	0	0
83031	G_20743	0	0	0	0	0	0	0	0	0	0
83032	G_20744	0	0	0	0	0	0	0	0	0	0
83033	G_20745	0	0	0	0	0	0	0	0	0	0
83034	G_20746	0	0	0	0	0	0	0	0	0	0
83035	G_20747	0	0	0	0	0	0	0	0	0	0
83036	G_20748	0	0	0	0	0	0	0	0	0	0
83037	G_20749	0	0	0	0	0	0	0	0	0	0
83038	G_20750	0	0	0	0	0	0	0	0	0	0
83039	G_20751	0	0	0	0	0	0	0	0	0	0
83040	G_20752	0	0	0	0	0	0	0	0	0	0
83041	G_20753	0	0	0	0	0	0	0	0	0	0
83042	G_20754	0	0	0	0	0	0	0	0	0	0
83043	G_20755	0	0	0	0	0	0	0	0	0	0
83044	G_20756	0	0	0	0	0	0	0	0	0	0
83045	G_20757	0	0	0	0	0	0	0	0	0	0
83046	G_20758	0	0	0	0	0	0	0	0	0	0
83047	G_20759	0	0	0	0	0	0	0	0	0	0
83048	G_20760	0	0	0	0	0	0	0	0	0	0
83049	G_20761	0	0	0	0	0	0	0	0	0	0
83050	G_20762	0	0	0	0	0	0	0	0	0	0
83051	G_20763	0	0	0	0	0	0	0	0	0	0
83052	G_20764	0	0	0	0	0	0	0	0	0	0
83053	G_20765	0	0	0	0	0	0	0	0	0	0
83054	G_20766	0	0	0	0	0	0	0	0	0	0
83055	G_20767	0	0	0	0	0	0	0	0	0	0
83056	G_20768	0	0	0	0	0	0	0	0	0	0
83057	G_20769	0	0	0	0	0	0	0	0	0	0
83058	G_20770	0	0	0	0	0	0	0	0	0	0
83059	G_20771	0	0	0	0	0	0	0	0	0	0
83060	G_20772	0	0	0	0	0	0	0	0	0	0
83061	G_20773	0	0	0	0	0	0	0	0	0	0
83062	G_20774	0	0	0	0	0	0	0	0	0	0
83063	G_20775	0	0	0	0	0	0	0	0	0	0
83064	G_20776	0	0	0	0	0	0	0	0	0	0
83065	G_20777	0	0	0	0	0	0	0	0	0	0
83066	G_20778	0	0	0	0	0	0	0	0	0	0
83067	G_20779	0	0	0	0	0	0	0	0	0	0
83068	G_20780	0	0	0	0	0	0	0	0	0	0
83069	G_20781	0	0	0	0	0	0	0	0	0	0
83070	G_20782	0	0	0	0	0	0	0	0	0	0
83071	G_20783	0	0	0	0	0	0	0	0	0	0
83072	G_20784	0	0	0	0	0	0	0	0	0	0
83073	G_20785	0	0	0	0	0	0	0	0	0	0
83074	G_20786	0	0	0	0	0	0	0	0	0	0
83075	G_20787	0	0	0	0	0	0	0	0	0	0
83076	G_20788	0	0	0	0	0	0	0	0	0	0
83077	G_20789	0	0	0	0	0	0	0	0	0	0
83078	G_20790	0	0	0	0	0	0	0	0	0	0
83079	G_20791	0	0	0	0	0	0	0	0	0	0
83080	G_20792	0	0	0	0	0	0	0	0	0	0
83081	G_20793	0	0	0	0	0	0	0	0	0	0
83082	G_20794	0	0	0	0	0	0	0	0	0	0
83083	G_20795	0	0	0	0	0	0	0	0	0	0
83084	G_20796	0	0	0	0	0	0	0	0	0	0
83085	G_20797	0	0	0	0	0	0	0	0	0	0
83086	G_20798	0	0	0	0	0	0	0	0	0	0
83087	G_20799	0	0	0	0	0	0	0	0	0	0
83088	G_20800	0	0	0	0	0	0	0	0	0	0
83089	G_20801	0	0	0	0	0	0	0	0	0	0
83090	G_20802	0	0	0	0	0	0	0	0	0	0
83091	G_20803	0.000146914	-4.39228e-05	0.000167849	5.85131e-05	1.63762e-05	1.21454e-05	9.60449e-06	-1.11286e-06	-3.38556e-06	2.73413e-05
83092	G_20804	0	0	0	0	0	0	0	0	0	0
83093	G_20805	0	0	0	0	0	0	0	0	0	0
83094	G_20806	0	0	0	0	0	0	0	0	0	0
83095	G_20807	0	0	0	0	0	0	0	0	0	0
83096	G_20808	0	0	0	0	0	0	0	0	0	0
83097	G_20809	0	0	0	0	0	0	0	0	0	0
83098	G_20810	0	0	0	0	0	0	0	0	0	0
83099	G_20811	0	0	0	0	0	0	0	0	0	0
83100	G_20812	0	0	0	0	0	0	0	0	0	0
83101	G_20813	0	0	0	0	0	0	0	0	0	0
83102	G_20814	0	0	0	0	0	0	0	0	0	0
83103	G_20815	0	0	0	0	0	0	0	0	0	0
83104	G_20816	0.0154791	-0.00482369	0.0220229	0.00836536	0.00238167	0.00162746	0.00274608	-0.000538636	-0.034301	0.0213231
83105	G_20817	0	0	0	0	0	0	0	0	0	0
83106	G_20818	0	0	0	0	0	0	0	0	0	0
83107	G_20819	0	0	0	0	0	0	0	0	0	0
83108	G_20820	0	0	0	0	0	0	0	0	0	0
83109	G_20821	0	0	0	0	0	0	0	0	0	0
83110	G_20822	0	0	0	0	0	0	0	0	0	0
83111	G_20823	-0.000440851	0.000131863	-0.000504513	-0.000175254	-5.02437e-05	-3.72946e-05	-3.03586e-05	6.24738e-07	1.01641e-05	-8.26044e-05
83112	G_20824	0.000148676	-4.53944e-05	0.000181504	6.57639e-05	1.84552e-05	1.30826e-05	1.33039e-05	-1.55872e-06	-4.65223e-05	2.09725e-05
83113	G_20825	0	0	0	0	0	0	0	0	0	0
83114	G_20826	0	0	0	0	0	0	0	0	0	0
83115	G_20827	0	0	0	0	0	0	0	0	0	0
83116	G_20828	0	0	0	0	0	0	0	0	0	0
83117	G_20829	0	0	0	0	0	0	0	0	0	0
83118	G_20830	0	0	0	0	0	0	0	0	0	0
83119	G_20831	0	0	0	0	0	0	0	0	0	0
83120	G_20832	0	0	0	0	0	0	0	0	0	0
83121	G_20833	0	0	0	0	0	0	0	0	0	0
83122	G_20834	0	0	0	0	0	0	0	0	0	0
83123	G_20835	0	0	0	0	0	0	0	0	0	0
83124	G_20836	-8.69969e-05	0.000412038	-0.000153485	0.000366205	0.000174179	1.54682e-05	-2.9933e-05	9.74217e-05	-9.53179e-06	-1.24257e-05
83125	G_20837	0	0	0	0	0	0	0	0	0	0
83126	G_20838	0	0	0	0	0	0	0	0	0	0
83127	G_20839	0	0	0	0	0	0	0	0	0	0
83128	G_20840	0	0	0	0	0	0	0	0	0	0
83129	G_20841	0	0	0	0	0	0	0	0	0	0
83130	G_20842	0	0	0	0	0	0	0	0	0	0
83131	G_20843	0	0	0	0	0	0	0	0	0	0
83132	G_20844	0	0	0	0	0	0	0	0	0	0
83133	G_20845	0	0	0	0	0	0	0	0	0	0
83134	G_20846	0	0	0	0	0	0	0	0	0	0
83135	G_20847	0	0	0	0	0	0	0	0	0	0
83136	G_20848	0	0	0	0	0	0	0	0	0	0
83137	G_20849	0	0	0	0	0	0	0	0	0	0
83138	G_20850	-1.40699e-08	-2.35169e-07	-8.70307e-07	-2.64238e-06	-1.2037e-06	0.000173137	-4.79489e-06	2.53874e-06	-4.62399e-06	9.90337e-08
83139	G_20851	0	0	0	0	0	0	0	0	0	0
83140	G_20852	0	0	0	0	0	0	0	0	0	0
83141	G_20853	-1.40699e-08	-2.35169e-07	-8.70307e-07	-2.64238e-06	-1.2037e-06	0.000173137	-4.79489e-06	2.53874e-06	-4.62399e-06	9.90337e-08
83142	G_20854	-1.40699e-08	-2.35169e-07	-8.70307e-07	-2.64238e-06	-1.2037e-06	0.000173137	-4.79489e-06	2.53874e-06	-4.62399e-06	9.90337e-08
83143	G_20855	0	0	0	0	0	0	0	0	0	0
83144	G_20856	0	0	0	0	0	0	0	0	0	0
83145	G_20857	0	0	0	0	0	0	0	0	0	0
83146	G_20858	0	0	0	0	0	0	0	0	0	0
83147	G_20859	-1.40699e-08	-2.35169e-07	-8.70307e-07	-2.64238e-06	-1.2037e-06	0.000173137	-4.79489e-06	2.53874e-06	-4.62399e-06	9.90337e-08
83148	G_20860	0	0	0	0	0	0	0	0	0	0
83149	G_20861	0	0	0	0	0	0	0	0	0	0
83150	G_20862	0	0	0	0	0	0	0	0	0	0
83151	G_20863	0	0	0	0	0	0	0	0	0	0
83152	G_20864	0	0	0	0	0	0	0	0	0	0
83153	G_20865	0	0	0	0	0	0	0	0	0	0
83154	G_20866	0	0	0	0	0	0	0	0	0	0
83155	G_20867	0	0	0	0	0	0	0	0	0	0
83156	G_20868	0	0	0	0	0	0	0	0	0	0
83157	G_20869	0	0	0	0	0	0	0	0	0	0
83158	G_20870	0	0	0	0	0	0	0	0	0	0
83159	G_20871	0	0	0	0	0	0	0	0	0	0
83160	G_20872	0	0	0	0	0	0	0	0	0	0
83161	G_20873	0	0	0	0	0	0	0	0	0	0
83162	G_20874	0	0	0	0	0	0	0	0	0	0
83163	G_20875	0	0	0	0	0	0	0	0	0	0
83164	G_20876	0	0	0	0	0	0	0	0	0	0
83165	G_20877	0	0	0	0	0	0	0	0	0	0
83166	G_20878	0	0	0	0	0	0	0	0	0	0
83167	G_20879	0	0	0	0	0	0	0	0	0	0
83168	G_20880	0	0	0	0	0	0	0	0	0	0
83169	G_20881	0	0	0	0	0	0	0	0	0	0
83170	G_20882	0	0	0	0	0	0	0	0	0	0
83171	G_20883	5.98051e-05	-0.000148857	-6.02893e-05	0.000222503	0.000141014	3.88616e-07	0.000156005	-9.91152e-06	9.33647e-06	-8.62681e-06
83172	G_20884	0	0	0	0	0	0	0	0	0	0
83173	G_20885	0	0	0	0	0	0	0	0	0	0
83174	G_20886	0	0	0	0	0	0	0	0	0	0
83175	G_20887	0	0	0	0	0	0	0	0	0	0
83176	G_20888	0	0	0	0	0	0	0	0	0	0
83177	G_20889	0	0	0	0	0	0	0	0	0	0
83178	G_20890	0	0	0	0	0	0	0	0	0	0
83179	G_20891	0	0	0	0	0	0	0	0	0	0
83180	G_20892	0	0	0	0	0	0	0	0	0	0
83181	G_20893	0	0	0	0	0	0	0	0	0	0
83182	G_20894	0	0	0	0	0	0	0	0	0	0
83183	G_20895	0	0	0	0	0	0	0	0	0	0
83184	G_20896	0	0	0	0	0	0	0	0	0	0
83185	G_20897	0	0	0	0	0	0	0	0	0	0
83186	G_20898	0	0	0	0	0	0	0	0	0	0
83187	G_20899	0	0	0	0	0	0	0	0	0	0
83188	G_20900	0	0	0	0	0	0	0	0	0	0
83189	G_20901	0	0	0	0	0	0	0	0	0	0
83190	G_20902	0	0	0	0	0	0	0	0	0	0
83191	G_20903	0.000149604	-4.58937e-05	0.000187741	6.93704e-05	1.85067e-05	1.31177e-05	1.79712e-05	-3.49023e-06	-5.20572e-05	2.49578e-05
83192	G_20904	0	0	0	0	0	0	0	0	0	0
83193	G_20905	0	0	0	0	0	0	0	0	0	0
83194	G_20906	0	0	0	0	0	0	0	0	0	0
83195	G_20907	0	0	0	0	0	0	0	0	0	0
83196	G_20908	0	0	0	0	0	0	0	0	0	0
83197	G_20909	0	0	0	0	0	0	0	0	0	0
83198	G_20910	0	0	0	0	0	0	0	0	0	0
83199	G_20911	0	0	0	0	0	0	0	0	0	0
83200	G_20912	0	0	0	0	0	0	0	0	0	0
83201	G_20913	0	0	0	0	0	0	0	0	0	0
83202	G_20914	0	0	0	0	0	0	0	0	0	0
83203	G_20915	0	0	0	0	0	0	0	0	0	0
83204	G_20916	0	0	0	0	0	0	0	0	0	0
83205	G_20917	0	0	0	0	0	0	0	0	0	0
83206	G_20918	0	0	0	0	0	0	0	0	0	0
83207	G_20919	0	0	0	0	0	0	0	0	0	0
83208	G_20920	0	0	0	0	0	0	0	0	0	0
83209	G_20921	0	0	0	0	0	0	0	0	0	0
83210	G_20922	0	0	0	0	0	0	0	0	0	0
83211	G_20923	0	0	0	0	0	0	0	0	0	0
83212	G_20924	0	0	0	0	0	0	0	0	0	0
83213	G_20925	0	0	0	0	0	0	0	0	0	0
83214	G_20926	0	0	0	0	0	0	0	0	0	0
83215	G_20927	0	0	0	0	0	0	0	0	0	0
83216	G_20928	0	0	0	0	0	0	0	0	0	0
83217	G_20929	0	0	0	0	0	0	0	0	0	0
83218	G_20930	0	0	0	0	0	0	0	0	0	0
83219	G_20931	5.5336e-05	-0.000146382	-0.000100068	0.000207698	0.000138945	-4.4891e-06	0.00015409	-9.76614e-06	9.00184e-06	-0.000252606
83220	G_20932	0	0	0	0	0	0	0	0	0	0
83221	G_20933	0	0	0	0	0	0	0	0	0	0
83222	G_20934	0	0	0	0	0	0	0	0	0	0
83223	G_20935	0	0	0	0	0	0	0	0	0	0
83224	G_20936	0	0	0	0	0	0	0	0	0	0
83225	G_20937	0	0	0	0	0	0	0	0	0	0
83226	G_20938	0	0	0	0	0	0	0	0	0	0
83227	G_20939	0	0	0	0	0	0	0	0	0	0
83228	G_20940	0	0	0	0	0	0	0	0	0	0
83229	G_20941	0	0	0	0	0	0	0	0	0	0
83230	G_20942	0	0	0	0	0	0	0	0	0	0
83231	G_20943	0	0	0	0	0	0	0	0	0	0
83232	G_20944	0	0	0	0	0	0	0	0	0	0
83233	G_20945	0	0	0	0	0	0	0	0	0	0
83234	G_20946	-0.000297441	9.08542e-05	-0.000363674	-0.000131855	-3.70285e-05	-2.62713e-05	-2.67364e-05	3.13437e-06	9.36981e-05	-4.22581e-05
83235	G_20947	0	0	0	0	0	0	0	0	0	0
83236	G_20948	0	0	0	0	0	0	0	0	0	0
83237	G_20949	0	0	0	0	0	0	0	0	0	0
83238	G_20950	0	0	0	0	0	0	0	0	0	0
83239	G_20951	0	0	0	0	0	0	0	0	0	0
83240	G_20952	0	0	0	0	0	0	0	0	0	0
83241	G_20953	0	0	0	0	0	0	0	0	0	0
83242	G_20954	0	0	0	0	0	0	0	0	0	0
83243	G_20955	0	0	0	0	0	0	0	0	0	0
83244	G_20956	0	0	0	0	0	0	0	0	0	0
83245	G_20957	0	0	0	0	0	0	0	0	0	0
83246	G_20958	0	0	0	0	0	0	0	0	0	0
83247	G_20959	0	0	0	0	0	0	0	0	0	0
83248	G_20960	0	0	0	0	0	0	0	0	0	0
83249	G_20961	0	0	0	0	0	0	0	0	0	0
83250	G_20962	0	0	0	0	0	0	0	0	0	0
83251	G_20963	0	0	0	0	0	0	0	0	0	0
83252	G_20964	0	0	0	0	0	0	0	0	0	0
83253	G_20965	0	0	0	0	0	0	0	0	0	0
83254	G_20966	0	0	0	0	0	0	0	0	0	0
83255	G_20967	-0.00039745	0.00021579	0.000701384	0.000129224	1.19739e-05	1.44044e-06	2.47732e-05	-5.88859e-06	-4.81067e-05	1.10669e-05
83256	G_20968	0	0	0	0	0	0	0	0	0	0
83257	G_20969	0	0	0	0	0	0	0	0	0	0
83258	G_20970	0	0	0	0	0	0	0	0	0	0
83259	G_20971	0	0	0	0	0	0	0	0	0	0
83260	G_20972	0	0	0	0	0	0	0	0	0	0
83261	G_20973	0	0	0	0	0	0	0	0	0	0
83262	G_20974	0	0	0	0	0	0	0	0	0	0
83263	G_20975	0	0	0	0	0	0	0	0	0	0
83264	G_20976	0	0	0	0	0	0	0	0	0	0
83265	G_20977	0	0	0	0	0	0	0	0	0	0
83266	G_20978	0	0	0	0	0	0	0	0	0	0
83267	G_20979	0	0	0	0	0	0	0	0	0	0
83268	G_20980	0	0	0	0	0	0	0	0	0	0
83269	G_20981	0	0	0	0	0	0	0	0	0	0
83270	G_20982	-0.000443687	0.000131933	-0.000526756	-0.000185408	-4.97734e-05	6.23381e-05	-1.00232e-05	2.14356e-07	-3.34135e-05	-0.000238751
83271	G_20983	0	0	0	0	0	0	0	0	0	0
83272	G_20984	0	0	0	0	0	0	0	0	0	0
83273	G_20985	0	0	0	0	0	0	0	0	0	0
83274	G_20986	0	0	0	0	0	0	0	0	0	0
83275	G_20987	0	0	0	0	0	0	0	0	0	0
83276	G_20988	0	0	0	0	0	0	0	0	0	0
83277	G_20989	0	0	0	0	0	0	0	0	0	0
83278	G_20990	0	0	0	0	0	0	0	0	0	0
83279	G_20991	0	0	0	0	0	0	0	0	0	0
83280	G_20992	0	0	0	0	0	0	0	0	0	0
83281	G_20993	0	0	0	0	0	0	0	0	0	0
83282	G_20994	0	0	0	0	0	0	0	0	0	0
83283	G_20995	0	0	0	0	0	0	0	0	0	0
83284	G_20996	0	0	0	0	0	0	0	0	0	0
83285	G_20997	0	0	0	0	0	0	0	0	0	0
83286	G_20998	0	0	0	0	0	0	0	0	0	0
83287	G_20999	0	0	0	0	0	0	0	0	0	0
83288	G_21000	0	0	0	0	0	0	0	0	0	0
83289	G_21001	0	0	0	0	0	0	0	0	0	0
83290	G_21002	0	0	0	0	0	0	0	0	0	0
83291	G_21003	0	0	0	0	0	0	0	0	0	0
83292	G_21004	0	0	0	0	0	0	0	0	0	0
83293	G_21005	0	0	0	0	0	0	0	0	0	0
83294	G_21006	0	0	0	0	0	0	0	0	0	0
83295	G_21007	0	0	0	0	0	0	0	0	0	0
83296	G_21008	0	0	0	0	0	0	0	0	0	0
83297	G_21009	0	0	0	0	0	0	0	0	0	0
83298	G_21010	0	0	0	0	0	0	0	0	0	0
83299	G_21011	0	0	0	0	0	0	0	0	0	0
83300	G_21012	0	0	0	0	0	0	0	0	0	0
83301	G_21013	0	0	0	0	0	0	0	0	0	0
83302	G_21014	0	0	0	0	0	0	0	0	0	0
83303	G_21015	0	0	0	0	0	0	0	0	0	0
83304	G_21016	0	0	0	0	0	0	0	0	0	0
83305	G_21017	0	0	0	0	0	0	0	0	0	0
83306	G_21018	0	0	0	0	0	0	0	0	0	0
83307	G_21019	0	0	0	0	0	0	0	0	0	0
83308	G_21020	0	0	0	0	0	0	0	0	0	0
83309	G_21021	0	0	0	0	0	0	0	0	0	0
83310	G_21022	0	0	0	0	0	0	0	0	0	0
83311	G_21023	0	0	0	0	0	0	0	0	0	0
83312	G_21024	-9.47766e-08	-3.6698e-07	-9.0045e-07	-2.52312e-06	-1.17815e-06	0.000173138	-4.74467e-06	2.53963e-06	-4.61943e-06	9.60408e-08
83313	G_21025	-9.47766e-08	-3.6698e-07	-9.0045e-07	-2.52312e-06	-1.17815e-06	0.000173138	-4.74467e-06	2.53963e-06	-4.61943e-06	9.60408e-08
83314	G_21026	0	0	0	0	0	0	0	0	0	0
83315	G_21027	0	0	0	0	0	0	0	0	0	0
83316	G_21028	0	0	0	0	0	0	0	0	0	0
83317	G_21029	0	0	0	0	0	0	0	0	0	0
83318	G_21030	0	0	0	0	0	0	0	0	0	0
83319	G_21031	0	0	0	0	0	0	0	0	0	0
83320	G_21032	0	0	0	0	0	0	0	0	0	0
83321	G_21033	0	0	0	0	0	0	0	0	0	0
83322	G_21034	0	0	0	0	0	0	0	0	0	0
83323	G_21035	-9.47766e-08	-3.6698e-07	-9.0045e-07	-2.52312e-06	-1.17815e-06	0.000173138	-4.74467e-06	2.53963e-06	-4.61943e-06	9.60408e-08
83324	G_21036	0	0	0	0	0	0	0	0	0	0
83325	G_21037	-9.47766e-08	-3.6698e-07	-9.0045e-07	-2.52312e-06	-1.17815e-06	0.000173138	-4.74467e-06	2.53963e-06	-4.61943e-06	9.60408e-08
83326	G_21038	0	0	0	0	0	0	0	0	0	0
83327	G_21039	-9.47766e-08	-3.6698e-07	-9.0045e-07	-2.52312e-06	-1.17815e-06	0.000173138	-4.74467e-06	2.53963e-06	-4.61943e-06	9.60408e-08
83328	G_21040	0	0	0	0	0	0	0	0	0	0
83329	G_21041	-9.47766e-08	-3.6698e-07	-9.0045e-07	-2.52312e-06	-1.17815e-06	0.000173138	-4.74467e-06	2.53963e-06	-4.61943e-06	9.60408e-08
83330	G_21042	0	0	0	0	0	0	0	0	0	0
83331	G_21043	-9.47766e-08	-3.6698e-07	-9.0045e-07	-2.52312e-06	-1.17815e-06	0.000173138	-4.74467e-06	2.53963e-06	-4.61943e-06	9.60408e-08
83332	G_21044	0	0	0	0	0	0	0	0	0	0
83333	G_21045	0	0	0	0	0	0	0	0	0	0
83334	G_21046	0	0	0	0	0	0	0	0	0	0
83335	G_21047	0	0	0	0	0	0	0	0	0	0
83336	G_21048	-0.000149497	4.54178e-05	-0.000187502	-7.15867e-05	-2.09401e-05	0.000170433	-1.93312e-05	3.9937e-06	4.67295e-05	-2.36767e-05
83337	G_21049	0	0	0	0	0	0	0	0	0	0
83338	G_21050	0	0	0	0	0	0	0	0	0	0
83339	G_21051	0	0	0	0	0	0	0	0	0	0
83340	G_21052	0	0	0	0	0	0	0	0	0	0
83341	G_21053	0	0	0	0	0	0	0	0	0	0
83342	G_21054	-9.47766e-08	-3.6698e-07	-9.0045e-07	-2.52312e-06	-1.17815e-06	0.000173138	-4.74467e-06	2.53963e-06	-4.61943e-06	9.60408e-08
83343	G_21055	0	0	0	0	0	0	0	0	0	0
83344	G_21056	0	0	0	0	0	0	0	0	0	0
83345	G_21057	0	0	0	0	0	0	0	0	0	0
83346	G_21058	0	0	0	0	0	0	0	0	0	0
83347	G_21059	0	0	0	0	0	0	0	0	0	0
83348	G_21060	0	0	0	0	0	0	0	0	0	0
83349	G_21061	0	0	0	0	0	0	0	0	0	0
83350	G_21062	0	0	0	0	0	0	0	0	0	0
83351	G_21063	0	0	0	0	0	0	0	0	0	0
83352	G_21064	0	0	0	0	0	0	0	0	0	0
83353	G_21065	0	0	0	0	0	0	0	0	0	0
83354	G_21066	-9.47766e-08	-3.6698e-07	-9.0045e-07	-2.52312e-06	-1.17815e-06	0.000173138	-4.74467e-06	2.53963e-06	-4.61943e-06	9.60408e-08
83355	G_21067	0	0	0	0	0	0	0	0	0	0
83356	G_21068	0	0	0	0	0	0	0	0	0	0
83357	G_21069	-9.47766e-08	-3.6698e-07	-9.0045e-07	-2.52312e-06	-1.17815e-06	0.000173138	-4.74467e-06	2.53963e-06	-4.61943e-06	9.60408e-08
83358	G_21070	0	0	0	0	0	0	0	0	0	0
83359	G_21071	0	0	0	0	0	0	0	0	0	0
83360	G_21072	0	0	0	0	0	0	0	0	0	0
83361	G_21073	0	0	0	0	0	0	0	0	0	0
83362	G_21074	0	0	0	0	0	0	0	0	0	0
83363	G_21075	0.000165223	-1.16837e-06	-4.46074e-05	0.000294801	-0.000229723	0.000174376	-2.99225e-05	6.99552e-05	-5.39122e-07	-2.13948e-06
83364	G_21076	0	0	0	0	0	0	0	0	0	0
83365	G_21077	0	0	0	0	0	0	0	0	0	0
83366	G_21078	-9.47766e-08	-3.6698e-07	-9.0045e-07	-2.52312e-06	-1.17815e-06	0.000173138	-4.74467e-06	2.53963e-06	-4.61943e-06	9.60408e-08
83367	G_21079	0	0	0	0	0	0	0	0	0	0
83368	G_21080	0	0	0	0	0	0	0	0	0	0
83369	G_21081	0	0	0	0	0	0	0	0	0	0
83370	G_21082	0	0	0	0	0	0	0	0	0	0
83371	G_21083	0	0	0	0	0	0	0	0	0	0
83372	G_21084	0	0	0	0	0	0	0	0	0	0
83373	G_21085	0	0	0	0	0	0	0	0	0	0
83374	G_21086	0	0	0	0	0	0	0	0	0	0
83375	G_21087	0	0	0	0	0	0	0	0	0	0
83376	G_21088	0	0	0	0	0	0	0	0	0	0
83377	G_21089	0	0	0	0	0	0	0	0	0	0
83378	G_21090	0	0	0	0	0	0	0	0	0	0
83379	G_21091	0	0	0	0	0	0	0	0	0	0
83380	G_21092	0	0	0	0	0	0	0	0	0	0
83381	G_21093	0	0	0	0	0	0	0	0	0	0
83382	G_21094	0	0	0	0	0	0	0	0	0	0
83383	G_21095	0	0	0	0	0	0	0	0	0	0
83384	G_21096	-9.47766e-08	-3.6698e-07	-9.0045e-07	-2.52312e-06	-1.17815e-06	0.000173138	-4.74467e-06	2.53963e-06	-4.61943e-06	9.60408e-08
83385	G_21097	0	0	0	0	0	0	0	0	0	0
83386	G_21098	0	0	0	0	0	0	0	0	0	0
83387	G_21099	0	0	0	0	0	0	0	0	0	0
83388	G_21100	0	0	0	0	0	0	0	0	0	0
83389	G_21101	0	0	0	0	0	0	0	0	0	0
83390	G_21102	0	0	0	0	0	0	0	0	0	0
83391	G_21103	0	0	0	0	0	0	0	0	0	0
83392	G_21104	0	0	0	0	0	0	0	0	0	0
83393	G_21105	0	0	0	0	0	0	0	0	0	0
83394	G_21106	0	0	0	0	0	0	0	0	0	0
83395	G_21107	0	0	0	0	0	0	0	0	0	0
83396	G_21108	0	0	0	0	0	0	0	0	0	0
83397	G_21109	0	0	0	0	0	0	0	0	0	0
83398	G_21110	0	0	0	0	0	0	0	0	0	0
83399	G_21111	0	0	0	0	0	0	0	0	0	0
83400	G_21112	0	0	0	0	0	0	0	0	0	0
83401	G_21113	0	0	0	0	0	0	0	0	0	0
83402	G_21114	0	0	0	0	0	0	0	0	0	0
83403	G_21115	0	0	0	0	0	0	0	0	0	0
83404	G_21116	0	0	0	0	0	0	0	0	0	0
83405	G_21117	0	0	0	0	0	0	0	0	0	0
83406	G_21118	0	0	0	0	0	0	0	0	0	0
83407	G_21119	0	0	0	0	0	0	0	0	0	0
83408	G_21120	0	0	0	0	0	0	0	0	0	0
83409	G_21121	0	0	0	0	0	0	0	0	0	0
83410	G_21122	0	0	0	0	0	0	0	0	0	0
83411	G_21123	0	0	0	0	0	0	0	0	0	0
83412	G_21124	0	0	0	0	0	0	0	0	0	0
83413	G_21125	0	0	0	0	0	0	0	0	0	0
83414	G_21126	-0.00125222	0.000581274	0.000783031	1.07844e-05	-0.000104358	-5.0419e-05	0.000156648	-0.000114746	0.000570711	5.06154e-06
83415	G_21127	0	0	0	0	0	0	0	0	0	0
83416	G_21128	0.000290066	0.000228088	2.61414e-05	-0.000121403	6.98854e-05	2.16413e-06	1.15397e-05	-1.27893e-05	-4.50349e-06	2.8823e-07
83417	G_21129	0	0	0	0	0	0	0	0	0	0
83418	G_21130	0	0	0	0	0	0	0	0	0	0
83419	G_21131	0	0	0	0	0	0	0	0	0	0
83420	G_21132	0	0	0	0	0	0	0	0	0	0
83421	G_21133	0	0	0	0	0	0	0	0	0	0
83422	G_21134	0	0	0	0	0	0	0	0	0	0
83423	G_21135	0	0	0	0	0	0	0	0	0	0
83424	G_21136	0	0	0	0	0	0	0	0	0	0
83425	G_21137	0	0	0	0	0	0	0	0	0	0
83426	G_21138	0	0	0	0	0	0	0	0	0	0
83427	G_21139	0	0	0	0	0	0	0	0	0	0
83428	G_21140	0	0	0	0	0	0	0	0	0	0
83429	G_21141	0	0	0	0	0	0	0	0	0	0
83430	G_21142	0	0	0	0	0	0	0	0	0	0
83431	G_21143	0	0	0	0	0	0	0	0	0	0
83432	G_21144	0	0	0	0	0	0	0	0	0	0
83433	G_21145	0	0	0	0	0	0	0	0	0	0
83434	G_21146	0	0	0	0	0	0	0	0	0	0
83435	G_21147	0	0	0	0	0	0	0	0	0	0
83436	G_21148	0	0	0	0	0	0	0	0	0	0
83437	G_21149	0	0	0	0	0	0	0	0	0	0
83438	G_21150	0	0	0	0	0	0	0	0	0	0
83439	G_21151	0	0	0	0	0	0	0	0	0	0
83440	G_21152	0	0	0	0	0	0	0	0	0	0
83441	G_21153	0	0	0	0	0	0	0	0	0	0
83442	G_21154	0	0	0	0	0	0	0	0	0	0
83443	G_21155	0	0	0	0	0	0	0	0	0	0
83444	G_21156	0	0	0	0	0	0	0	0	0	0
83445	G_21157	0	0	0	0	0	0	0	0	0	0
83446	G_21158	0	0	0	0	0	0	0	0	0	0
83447	G_21159	0	0	0	0	0	0	0	0	0	0
83448	G_21160	0	0	0	0	0	0	0	0	0	0
83449	G_21161	0	0	0	0	0	0	0	0	0	0
83450	G_21162	0	0	0	0	0	0	0	0	0	0
83451	G_21163	0	0	0	0	0	0	0	0	0	0
83452	G_21164	0	0	0	0	0	0	0	0	0	0
83453	G_21165	0	0	0	0	0	0	0	0	0	0
83454	G_21166	0	0	0	0	0	0	0	0	0	0
83455	G_21167	0	0	0	0	0	0	0	0	0	0
83456	G_21168	0	0	0	0	0	0	0	0	0	0
83457	G_21169	0	0	0	0	0	0	0	0	0	0
83458	G_21170	0	0	0	0	0	0	0	0	0	0
83459	G_21171	0	0	0	0	0	0	0	0	0	0
83460	G_21172	0	0	0	0	0	0	0	0	0	0
83461	G_21173	0	0	0	0	0	0	0	0	0	0
83462	G_21174	0	0	0	0	0	0	0	0	0	0
83463	G_21175	0	0	0	0	0	0	0	0	0	0
83464	G_21176	0	0	0	0	0	0	0	0	0	0
83465	G_21177	0	0	0	0	0	0	0	0	0	0
83466	G_21178	0	0	0	0	0	0	0	0	0	0
83467	G_21179	0	0	0	0	0	0	0	0	0	0
83468	G_21180	0	0	0	0	0	0	0	0	0	0
83469	G_21181	0	0	0	0	0	0	0	0	0	0
83470	G_21182	0	0	0	0	0	0	0	0	0	0
83471	G_21183	0	0	0	0	0	0	0	0	0	0
83472	G_21184	0	0	0	0	0	0	0	0	0	0
83473	G_21185	0	0	0	0	0	0	0	0	0	0
83474	G_21186	0	0	0	0	0	0	0	0	0	0
83475	G_21187	0	0	0	0	0	0	0	0	0	0
83476	G_21188	0	0	0	0	0	0	0	0	0	0
83477	G_21189	0	0	0	0	0	0	0	0	0	0
83478	G_21190	0	0	0	0	0	0	0	0	0	0
83479	G_21191	0	0	0	0	0	0	0	0	0	0
83480	G_21192	0	0	0	0	0	0	0	0	0	0
83481	G_21193	0	0	0	0	0	0	0	0	0	0
83482	G_21194	0	0	0	0	0	0	0	0	0	0
83483	G_21195	0	0	0	0	0	0	0	0	0	0
83484	G_21196	0	0	0	0	0	0	0	0	0	0
83485	G_21197	0	0	0	0	0	0	0	0	0	0
83486	G_21198	0	0	0	0	0	0	0	0	0	0
83487	G_21199	0	0	0	0	0	0	0	0	0	0
83488	G_21200	0	0	0	0	0	0	0	0	0	0
83489	G_21201	0	0	0	0	0	0	0	0	0	0
83490	G_21202	0	0	0	0	0	0	0	0	0	0
83491	G_21203	0	0	0	0	0	0	0	0	0	0
83492	G_21204	0	0	0	0	0	0	0	0	0	0
83493	G_21205	0	0	0	0	0	0	0	0	0	0
83494	G_21206	0	0	0	0	0	0	0	0	0	0
83495	G_21207	0	0	0	0	0	0	0	0	0	0
83496	G_21208	0	0	0	0	0	0	0	0	0	0
83497	G_21209	0	0	0	0	0	0	0	0	0	0
83498	G_21210	0	0	0	0	0	0	0	0	0	0
83499	G_21211	0	0	0	0	0	0	0	0	0	0
83500	G_21212	0	0	0	0	0	0	0	0	0	0
83501	G_21213	0	0	0	0	0	0	0	0	0	0
83502	G_21214	0	0	0	0	0	0	0	0	0	0
83503	G_21215	0	0	0	0	0	0	0	0	0	0
83504	G_21216	0	0	0	0	0	0	0	0	0	0
83505	G_21217	0	0	0	0	0	0	0	0	0	0
83506	G_21218	5.97507e-05	-0.000148535	-5.99552e-05	0.00022084	0.000139653	3.54801e-08	0.000153733	-9.75482e-06	9.15289e-06	-8.43103e-06
83507	G_21219	0	0	0	0	0	0	0	0	0	0
83508	G_21220	0	0	0	0	0	0	0	0	0	0
83509	G_21221	0	0	0	0	0	0	0	0	0	0
83510	G_21222	0	0	0	0	0	0	0	0	0	0
83511	G_21223	0	0	0	0	0	0	0	0	0	0
83512	G_21224	0.000198695	-0.000107857	-0.000350372	-6.45409e-05	-5.98243e-06	3.35305e-07	-1.23871e-05	2.95617e-06	2.39193e-05	-5.51096e-06
83513	G_21225	0	0	0	0	0	0	0	0	0	0
83514	G_21226	0	0	0	0	0	0	0	0	0	0
83515	G_21227	5.97507e-05	-0.000148535	-5.99552e-05	0.00022084	0.000139653	3.54801e-08	0.000153733	-9.75482e-06	9.15289e-06	-8.43103e-06
83516	G_21228	0	0	0	0	0	0	0	0	0	0
83517	G_21229	0	0	0	0	0	0	0	0	0	0
83518	G_21230	0	0	0	0	0	0	0	0	0	0
83519	G_21231	0	0	0	0	0	0	0	0	0	0
83520	G_21232	0	0	0	0	0	0	0	0	0	0
83521	G_21233	0	0	0	0	0	0	0	0	0	0
83522	G_21234	0	0	0	0	0	0	0	0	0	0
83523	G_21235	0	0	0	0	0	0	0	0	0	0
83524	G_21236	0	0	0	0	0	0	0	0	0	0
83525	G_21237	0	0	0	0	0	0	0	0	0	0
83526	G_21238	0	0	0	0	0	0	0	0	0	0
83527	G_21239	0	0	0	0	0	0	0	0	0	0
83528	G_21240	0	0	0	0	0	0	0	0	0	0
83529	G_21241	0	0	0	0	0	0	0	0	0	0
83530	G_21242	0	0	0	0	0	0	0	0	0	0
83531	G_21243	0	0	0	0	0	0	0	0	0	0
83532	G_21244	0	0	0	0	0	0	0	0	0	0
83533	G_21245	0	0	0	0	0	0	0	0	0	0
83534	G_21246	0	0	0	0	0	0	0	0	0	0
83535	G_21247	0	0	0	0	0	0	0	0	0	0
83536	G_21248	0	0	0	0	0	0	0	0	0	0
83537	G_21249	0	0	0	0	0	0	0	0	0	0
83538	G_21250	0	0	0	0	0	0	0	0	0	0
83539	G_21251	0	0	0	0	0	0	0	0	0	0
83540	G_21252	0	0	0	0	0	0	0	0	0	0
83541	G_21253	0	0	0	0	0	0	0	0	0	0
83542	G_21254	0	0	0	0	0	0	0	0	0	0
83543	G_21255	0	0	0	0	0	0	0	0	0	0
83544	G_21256	0	0	0	0	0	0	0	0	0	0
83545	G_21257	6.94982e-05	-0.00024399	5.60559e-06	8.17378e-05	0.000215169	-7.00725e-06	-0.000184421	6.64083e-05	1.66231e-06	3.88728e-07
83546	G_21258	0	0	0	0	0	0	0	0	0	0
83547	G_21259	0	0	0	0	0	0	0	0	0	0
83548	G_21260	0	0	0	0	0	0	0	0	0	0
83549	G_21261	0	0	0	0	0	0	0	0	0	0
83550	G_21262	0	0	0	0	0	0	0	0	0	0
83551	G_21263	0	0	0	0	0	0	0	0	0	0
83552	G_21264	0	0	0	0	0	0	0	0	0	0
83553	G_21265	0	0	0	0	0	0	0	0	0	0
83554	G_21266	0	0	0	0	0	0	0	0	0	0
83555	G_21267	0	0	0	0	0	0	0	0	0	0
83556	G_21268	0	0	0	0	0	0	0	0	0	0
83557	G_21269	0	0	0	0	0	0	0	0	0	0
83558	G_21270	0	0	0	0	0	0	0	0	0	0
83559	G_21271	0	0	0	0	0	0	0	0	0	0
83560	G_21272	0	0	0	0	0	0	0	0	0	0
83561	G_21273	0	0	0	0	0	0	0	0	0	0
83562	G_21274	0	0	0	0	0	0	0	0	0	0
83563	G_21275	0	0	0	0	0	0	0	0	0	0
83564	G_21276	0	0	0	0	0	0	0	0	0	0
83565	G_21277	0	0	0	0	0	0	0	0	0	0
83566	G_21278	0	0	0	0	0	0	0	0	0	0
83567	G_21279	0	0	0	0	0	0	0	0	0	0
83568	G_21280	0	0	0	0	0	0	0	0	0	0
83569	G_21281	0	0	0	0	0	0	0	0	0	0
83570	G_21282	0	0	0	0	0	0	0	0	0	0
83571	G_21283	0	0	0	0	0	0	0	0	0	0
83572	G_21284	0	0	0	0	0	0	0	0	0	0
83573	G_21285	0	0	0	0	0	0	0	0	0	0
83574	G_21286	0	0	0	0	0	0	0	0	0	0
83575	G_21287	0	0	0	0	0	0	0	0	0	0
83576	G_21288	0	0	0	0	0	0	0	0	0	0
83577	G_21289	0	0	0	0	0	0	0	0	0	0
83578	G_21290	0	0	0	0	0	0	0	0	0	0
83579	G_21291	0	0	0	0	0	0	0	0	0	0
83580	G_21292	0	0	0	0	0	0	0	0	0	0
83581	G_21293	0	0	0	0	0	0	0	0	0	0
83582	G_21294	0	0	0	0	0	0	0	0	0	0
83583	G_21295	0	0	0	0	0	0	0	0	0	0
83584	G_21296	0	0	0	0	0	0	0	0	0	0
83585	G_21297	0	0	0	0	0	0	0	0	0	0
83586	G_21298	0	0	0	0	0	0	0	0	0	0
83587	G_21299	0	0	0	0	0	0	0	0	0	0
83588	G_21300	-1.86813e-07	-2.75546e-07	-7.45788e-07	-2.57631e-06	-1.22428e-06	0.000173144	-4.79582e-06	2.5426e-06	-4.63376e-06	1.0166e-07
83589	G_21301	0	0	0	0	0	0	0	0	0	0
83590	G_21302	0	0	0	0	0	0	0	0	0	0
83591	G_21303	0	0	0	0	0	0	0	0	0	0
83592	G_21304	0	0	0	0	0	0	0	0	0	0
83593	G_21305	0	0	0	0	0	0	0	0	0	0
83594	G_21306	0	0	0	0	0	0	0	0	0	0
83595	G_21307	0	0	0	0	0	0	0	0	0	0
83596	G_21308	0	0	0	0	0	0	0	0	0	0
83597	G_21309	0	0	0	0	0	0	0	0	0	0
83598	G_21310	0	0	0	0	0	0	0	0	0	0
83599	G_21311	0	0	0	0	0	0	0	0	0	0
83600	G_21312	0	0	0	0	0	0	0	0	0	0
83601	G_21313	0	0	0	0	0	0	0	0	0	0
83602	G_21314	0.000598798	-0.000326941	-0.00107775	-0.000200212	-1.87194e-05	-2.14402e-05	-3.94068e-05	9.10932e-06	8.19051e-05	-1.74529e-05
83603	G_21315	0	0	0	0	0	0	0	0	0	0
83604	G_21316	0	0	0	0	0	0	0	0	0	0
83605	G_21317	0	0	0	0	0	0	0	0	0	0
83606	G_21318	0	0	0	0	0	0	0	0	0	0
83607	G_21319	0	0	0	0	0	0	0	0	0	0
83608	G_21320	0	0	0	0	0	0	0	0	0	0
83609	G_21321	0.00029308	0.000233788	2.78782e-05	-0.000132587	7.84811e-05	8.35924e-08	1.41138e-05	-1.60411e-05	6.61102e-07	3.68815e-06
83610	G_21322	0	0	0	0	0	0	0	0	0	0
83611	G_21323	0	0	0	0	0	0	0	0	0	0
83612	G_21324	0	0	0	0	0	0	0	0	0	0
83613	G_21325	0	0	0	0	0	0	0	0	0	0
83614	G_21326	0	0	0	0	0	0	0	0	0	0
83615	G_21327	0	0	0	0	0	0	0	0	0	0
83616	G_21328	0	0	0	0	0	0	0	0	0	0
83617	G_21329	0	0	0	0	0	0	0	0	0	0
83618	G_21330	0	0	0	0	0	0	0	0	0	0
83619	G_21331	0	0	0	0	0	0	0	0	0	0
83620	G_21332	0	0	0	0	0	0	0	0	0	0
83621	G_21333	0	0	0	0	0	0	0	0	0	0
83622	G_21334	0	0	0	0	0	0	0	0	0	0
83623	G_21335	0	0	0	0	0	0	0	0	0	0
83624	G_21336	0	0	0	0	0	0	0	0	0	0
83625	G_21337	0	0	0	0	0	0	0	0	0	0
83626	G_21338	0	0	0	0	0	0	0	0	0	0
83627	G_21339	0	0	0	0	0	0	0	0	0	0
83628	G_21340	0	0	0	0	0	0	0	0	0	0
83629	G_21341	0	0	0	0	0	0	0	0	0	0
83630	G_21342	0	0	0	0	0	0	0	0	0	0
83631	G_21343	0	0	0	0	0	0	0	0	0	0
83632	G_21344	0	0	0	0	0	0	0	0	0	0
83633	G_21345	0	0	0	0	0	0	0	0	0	0
83634	G_21346	0	0	0	0	0	0	0	0	0	0
83635	G_21347	0	0	0	0	0	0	0	0	0	0
83636	G_21348	0	0	0	0	0	0	0	0	0	0
83637	G_21349	0	0	0	0	0	0	0	0	0	0
83638	G_21350	0	0	0	0	0	0	0	0	0	0
83639	G_21351	0	0	0	0	0	0	0	0	0	0
83640	G_21352	0	0	0	0	0	0	0	0	0	0
83641	G_21353	0	0	0	0	0	0	0	0	0	0
83642	G_21354	0	0	0	0	0	0	0	0	0	0
83643	G_21355	0	0	0	0	0	0	0	0	0	0
83644	G_21356	0	0	0	0	0	0	0	0	0	0
83645	G_21357	0	0	0	0	0	0	0	0	0	0
83646	G_21358	0	0	0	0	0	0	0	0	0	0
83647	G_21359	0	0	0	0	0	0	0	0	0	0
83648	G_21360	0	0	0	0	0	0	0	0	0	0
83649	G_21361	0	0	0	0	0	0	0	0	0	0
83650	G_21362	0	0	0	0	0	0	0	0	0	0
83651	G_21363	0	0	0	0	0	0	0	0	0	0
83652	G_21364	0	0	0	0	0	0	0	0	0	0
83653	G_21365	0	0	0	0	0	0	0	0	0	0
83654	G_21366	0	0	0	0	0	0	0	0	0	0
83655	G_21367	0	0	0	0	0	0	0	0	0	0
83656	G_21368	0	0	0	0	0	0	0	0	0	0
83657	G_21369	0	0	0	0	0	0	0	0	0	0
83658	G_21370	0	0	0	0	0	0	0	0	0	0
83659	G_21371	0	0	0	0	0	0	0	0	0	0
83660	G_21372	0	0	0	0	0	0	0	0	0	0
83661	G_21373	0	0	0	0	0	0	0	0	0	0
83662	G_21374	0	0	0	0	0	0	0	0	0	0
83663	G_21375	0	0	0	0	0	0	0	0	0	0
83664	G_21376	0	0	0	0	0	0	0	0	0	0
83665	G_21377	0	0	0	0	0	0	0	0	0	0
83666	G_21378	0	0	0	0	0	0	0	0	0	0
83667	G_21379	0	0	0	0	0	0	0	0	0	0
83668	G_21380	0	0	0	0	0	0	0	0	0	0
83669	G_21381	0	0	0	0	0	0	0	0	0	0
83670	G_21382	0	0	0	0	0	0	0	0	0	0
83671	G_21383	0	0	0	0	0	0	0	0	0	0
83672	G_21384	0	0	0	0	0	0	0	0	0	0
83673	G_21385	0	0	0	0	0	0	0	0	0	0
83674	G_21386	0	0	0	0	0	0	0	0	0	0
83675	G_21387	0	0	0	0	0	0	0	0	0	0
83676	G_21388	0	0	0	0	0	0	0	0	0	0
83677	G_21389	0.00017836	-8.27466e-05	-0.000110821	-1.27594e-06	1.4034e-05	8.08375e-06	-2.14251e-05	1.5997e-05	-4.01226e-05	1.91825e-05
83678	G_21390	0	0	0	0	0	0	0	0	0	0
83679	G_21391	0	0	0	0	0	0	0	0	0	0
83680	G_21392	0	0	0	0	0	0	0	0	0	0
83681	G_21393	0	0	0	0	0	0	0	0	0	0
83682	G_21394	0	0	0	0	0	0	0	0	0	0
83683	G_21395	0	0	0	0	0	0	0	0	0	0
83684	G_21396	0	0	0	0	0	0	0	0	0	0
83685	G_21397	0	0	0	0	0	0	0	0	0	0
83686	G_21398	0	0	0	0	0	0	0	0	0	0
83687	G_21399	0	0	0	0	0	0	0	0	0	0
83688	G_21400	0	0	0	0	0	0	0	0	0	0
83689	G_21401	0	0	0	0	0	0	0	0	0	0
83690	G_21402	0	0	0	0	0	0	0	0	0	0
83691	G_21403	0	0	0	0	0	0	0	0	0	0
83692	G_21404	0	0	0	0	0	0	0	0	0	0
83693	G_21405	0	0	0	0	0	0	0	0	0	0
83694	G_21406	0	0	0	0	0	0	0	0	0	0
83695	G_21407	0	0	0	0	0	0	0	0	0	0
83696	G_21408	0	0	0	0	0	0	0	0	0	0
83697	G_21409	0	0	0	0	0	0	0	0	0	0
83698	G_21410	0	0	0	0	0	0	0	0	0	0
83699	G_21411	0	0	0	0	0	0	0	0	0	0
83700	G_21412	0	0	0	0	0	0	0	0	0	0
83701	G_21413	0	0	0	0	0	0	0	0	0	0
83702	G_21414	0	0	0	0	0	0	0	0	0	0
83703	G_21415	0	0	0	0	0	0	0	0	0	0
83704	G_21416	0	0	0	0	0	0	0	0	0	0
83705	G_21417	0	0	0	0	0	0	0	0	0	0
83706	G_21418	0	0	0	0	0	0	0	0	0	0
83707	G_21419	0	0	0	0	0	0	0	0	0	0
83708	G_21420	0	0	0	0	0	0	0	0	0	0
83709	G_21421	0	0	0	0	0	0	0	0	0	0
83710	G_21422	0	0	0	0	0	0	0	0	0	0
83711	G_21423	0	0	0	0	0	0	0	0	0	0
83712	G_21424	0	0	0	0	0	0	0	0	0	0
83713	G_21425	0	0	0	0	0	0	0	0	0	0
83714	G_21426	0	0	0	0	0	0	0	0	0	0
83715	G_21427	0	0	0	0	0	0	0	0	0	0
83716	G_21428	0	0	0	0	0	0	0	0	0	0
83717	G_21429	0	0	0	0	0	0	0	0	0	0
83718	G_21430	0	0	0	0	0	0	0	0	0	0
83719	G_21431	0	0	0	0	0	0	0	0	0	0
83720	G_21432	0	0	0	0	0	0	0	0	0	0
83721	G_21433	0	0	0	0	0	0	0	0	0	0
83722	G_21434	0	0	0	0	0	0	0	0	0	0
83723	G_21435	7.39623e-05	-0.000858968	-6.79727e-05	-0.000139425	0.000622623	-3.74946e-05	-0.000790898	7.94476e-05	2.20391e-05	-0.000283373
83724	G_21436	0	0	0	0	0	0	0	0	0	0
83725	G_21437	0	0	0	0	0	0	0	0	0	0
83726	G_21438	0	0	0	0	0	0	0	0	0	0
83727	G_21439	0.000147367	-4.42529e-05	0.000171315	6.02445e-05	1.70349e-05	1.28698e-05	1.04134e-05	-1.25464e-06	-6.83922e-07	2.18716e-05
83728	G_21440	0	0	0	0	0	0	0	0	0	0
83729	G_21441	0	0	0	0	0	0	0	0	0	0
83730	G_21442	0	0	0	0	0	0	0	0	0	0
83731	G_21443	0	0	0	0	0	0	0	0	0	0
83732	G_21444	0	0	0	0	0	0	0	0	0	0
83733	G_21445	0	0	0	0	0	0	0	0	0	0
83734	G_21446	0	0	0	0	0	0	0	0	0	0
83735	G_21447	0	0	0	0	0	0	0	0	0	0
83736	G_21448	0	0	0	0	0	0	0	0	0	0
83737	G_21449	0	0	0	0	0	0	0	0	0	0
83738	G_21450	0	0	0	0	0	0	0	0	0	0
83739	G_21451	0	0	0	0	0	0	0	0	0	0
83740	G_21452	0	0	0	0	0	0	0	0	0	0
83741	G_21453	0	0	0	0	0	0	0	0	0	0
83742	G_21454	0	0	0	0	0	0	0	0	0	0
83743	G_21455	0	0	0	0	0	0	0	0	0	0
83744	G_21456	0	0	0	0	0	0	0	0	0	0
83745	G_21457	0	0	0	0	0	0	0	0	0	0
83746	G_21458	0	0	0	0	0	0	0	0	0	0
83747	G_21459	0	0	0	0	0	0	0	0	0	0
83748	G_21460	0	0	0	0	0	0	0	0	0	0
83749	G_21461	0	0	0	0	0	0	0	0	0	0
83750	G_21462	0	0	0	0	0	0	0	0	0	0
83751	G_21463	0	0	0	0	0	0	0	0	0	0
83752	G_21464	0	0	0	0	0	0	0	0	0	0
83753	G_21465	0	0	0	0	0	0	0	0	0	0
83754	G_21466	0	0	0	0	0	0	0	0	0	0
83755	G_21467	0	0	0	0	0	0	0	0	0	0
83756	G_21468	0	0	0	0	0	0	0	0	0	0
83757	G_21469	0	0	0	0	0	0	0	0	0	0
83758	G_21470	0	0	0	0	0	0	0	0	0	0
83759	G_21471	0	0	0	0	0	0	0	0	0	0
83760	G_21472	0	0	0	0	0	0	0	0	0	0
83761	G_21473	0	0	0	0	0	0	0	0	0	0
83762	G_21474	0	0	0	0	0	0	0	0	0	0
83763	G_21475	0	0	0	0	0	0	0	0	0	0
83764	G_21476	0	0	0	0	0	0	0	0	0	0
83765	G_21477	0	0	0	0	0	0	0	0	0	0
83766	G_21478	0	0	0	0	0	0	0	0	0	0
83767	G_21479	-0.000199177	0.00010848	0.000355583	6.58452e-05	6.13892e-06	-3.45029e-07	1.28817e-05	-3.08938e-06	-2.53289e-05	5.85727e-06
83768	G_21480	0	0	0	0	0	0	0	0	0	0
83769	G_21481	0	0	0	0	0	0	0	0	0	0
83770	G_21482	0	0	0	0	0	0	0	0	0	0
83771	G_21483	0	0	0	0	0	0	0	0	0	0
83772	G_21484	0	0	0	0	0	0	0	0	0	0
83773	G_21485	8.79277e-05	-0.00042364	0.000164395	-0.000403621	-0.000199468	1.7033e-05	5.59522e-05	-0.000141679	-3.61737e-05	-2.40067e-05
83774	G_21486	0	0	0	0	0	0	0	0	0	0
83775	G_21487	0	0	0	0	0	0	0	0	0	0
83776	G_21488	0	0	0	0	0	0	0	0	0	0
83777	G_21489	0	0	0	0	0	0	0	0	0	0
83778	G_21490	0	0	0	0	0	0	0	0	0	0
83779	G_21491	0	0	0	0	0	0	0	0	0	0
83780	G_21492	0	0	0	0	0	0	0	0	0	0
83781	G_21493	0	0	0	0	0	0	0	0	0	0
83782	G_21494	0	0	0	0	0	0	0	0	0	0
83783	G_21495	0	0	0	0	0	0	0	0	0	0
83784	G_21496	0	0	0	0	0	0	0	0	0	0
83785	G_21497	0	0	0	0	0	0	0	0	0	0
83786	G_21498	0	0	0	0	0	0	0	0	0	0
83787	G_21499	0	0	0	0	0	0	0	0	0	0
83788	G_21500	0	0	0	0	0	0	0	0	0	0
83789	G_21501	0	0	0	0	0	0	0	0	0	0
83790	G_21502	0	0	0	0	0	0	0	0	0	0
83791	G_21503	0	0	0	0	0	0	0	0	0	0
83792	G_21504	0	0	0	0	0	0	0	0	0	0
83793	G_21505	0	0	0	0	0	0	0	0	0	0
83794	G_21506	0	0	0	0	0	0	0	0	0	0
83795	G_21507	0	0	0	0	0	0	0	0	0	0
83796	G_21508	0	0	0	0	0	0	0	0	0	0
83797	G_21509	0	0	0	0	0	0	0	0	0	0
83798	G_21510	0	0	0	0	0	0	0	0	0	0
83799	G_21511	0	0	0	0	0	0	0	0	0	0
83800	G_21512	0	0	0	0	0	0	0	0	0	0
83801	G_21513	0	0	0	0	0	0	0	0	0	0
83802	G_21514	0	0	0	0	0	0	0	0	0	0
83803	G_21515	0	0	0	0	0	0	0	0	0	0
83804	G_21516	0	0	0	0	0	0	0	0	0	0
83805	G_21517	0	0	0	0	0	0	0	0	0	0
83806	G_21518	0	0	0	0	0	0	0	0	0	0
83807	G_21519	0	0	0	0	0	0	0	0	0	0
83808	G_21520	0	0	0	0	0	0	0	0	0	0
83809	G_21521	0	0	0	0	0	0	0	0	0	0
83810	G_21522	0	0	0	0	0	0	0	0	0	0
83811	G_21523	0	0	0	0	0	0	0	0	0	0
83812	G_21524	0	0	0	0	0	0	0	0	0	0
83813	G_21525	0	0	0	0	0	0	0	0	0	0
83814	G_21526	0	0	0	0	0	0	0	0	0	0
83815	G_21527	0	0	0	0	0	0	0	0	0	0
83816	G_21528	0	0	0	0	0	0	0	0	0	0
83817	G_21529	0	0	0	0	0	0	0	0	0	0
83818	G_21530	0	0	0	0	0	0	0	0	0	0
83819	G_21531	0	0	0	0	0	0	0	0	0	0
83820	G_21532	0	0	0	0	0	0	0	0	0	0
83821	G_21533	0	0	0	0	0	0	0	0	0	0
83822	G_21534	0	0	0	0	0	0	0	0	0	0
83823	G_21535	0	0	0	0	0	0	0	0	0	0
83824	G_21536	0	0	0	0	0	0	0	0	0	0
83825	G_21537	0	0	0	0	0	0	0	0	0	0
83826	G_21538	0	0	0	0	0	0	0	0	0	0
83827	G_21539	0.000288663	0.000225471	2.53906e-05	-0.000116599	6.63975e-05	-1.14197e-06	1.07669e-05	-1.18003e-05	-3.76518e-06	5.19498e-08
83828	G_21540	0	0	0	0	0	0	0	0	0	0
83829	G_21541	0	0	0	0	0	0	0	0	0	0
83830	G_21542	0	0	0	0	0	0	0	0	0	0
83831	G_21543	-0.000298426	9.10956e-05	-0.000371166	-0.000135619	-3.61209e-05	2.28816e-05	-3.59551e-05	7.91203e-06	9.76392e-05	-4.43898e-05
83832	G_21544	0	0	0	0	0	0	0	0	0	0
83833	G_21545	0	0	0	0	0	0	0	0	0	0
83834	G_21546	0	0	0	0	0	0	0	0	0	0
83835	G_21547	0	0	0	0	0	0	0	0	0	0
83836	G_21548	0	0	0	0	0	0	0	0	0	0
83837	G_21549	0	0	0	0	0	0	0	0	0	0
83838	G_21550	0	0	0	0	0	0	0	0	0	0
83839	G_21551	0	0	0	0	0	0	0	0	0	0
83840	G_21552	0	0	0	0	0	0	0	0	0	0
83841	G_21553	0	0	0	0	0	0	0	0	0	0
83842	G_21554	0	0	0	0	0	0	0	0	0	0
83843	G_21555	0	0	0	0	0	0	0	0	0	0
83844	G_21556	0	0	0	0	0	0	0	0	0	0
83845	G_21557	0	0	0	0	0	0	0	0	0	0
83846	G_21558	0	0	0	0	0	0	0	0	0	0
83847	G_21559	0	0	0	0	0	0	0	0	0	0
83848	G_21560	0	0	0	0	0	0	0	0	0	0
83849	G_21561	0	0	0	0	0	0	0	0	0	0
83850	G_21562	0	0	0	0	0	0	0	0	0	0
83851	G_21563	0	0	0	0	0	0	0	0	0	0
83852	G_21564	0	0	0	0	0	0	0	0	0	0
83853	G_21565	0	0	0	0	0	0	0	0	0	0
83854	G_21566	0	0	0	0	0	0	0	0	0	0
83855	G_21567	0	0	0	0	0	0	0	0	0	0
83856	G_21568	0	0	0	0	0	0	0	0	0	0
83857	G_21569	0	0	0	0	0	0	0	0	0	0
83858	G_21570	0	0	0	0	0	0	0	0	0	0
83859	G_21571	0	0	0	0	0	0	0	0	0	0
83860	G_21572	0	0	0	0	0	0	0	0	0	0
83861	G_21573	0	0	0	0	0	0	0	0	0	0
83862	G_21574	0	0	0	0	0	0	0	0	0	0
83863	G_21575	0	0	0	0	0	0	0	0	0	0
83864	G_21576	0	0	0	0	0	0	0	0	0	0
83865	G_21577	0	0	0	0	0	0	0	0	0	0
83866	G_21578	0	0	0	0	0	0	0	0	0	0
83867	G_21579	0	0	0	0	0	0	0	0	0	0
83868	G_21580	0	0	0	0	0	0	0	0	0	0
83869	G_21581	0	0	0	0	0	0	0	0	0	0
83870	G_21582	0	0	0	0	0	0	0	0	0	0
83871	G_21583	0	0	0	0	0	0	0	0	0	0
83872	G_21584	0	0	0	0	0	0	0	0	0	0
83873	G_21585	0	0	0	0	0	0	0	0	0	0
83874	G_21586	0	0	0	0	0	0	0	0	0	0
83875	G_21587	0	0	0	0	0	0	0	0	0	0
83876	G_21588	0	0	0	0	0	0	0	0	0	0
83877	G_21589	0	0	0	0	0	0	0	0	0	0
83878	G_21590	0	0	0	0	0	0	0	0	0	0
83879	G_21591	0	0	0	0	0	0	0	0	0	0
83880	G_21592	0	0	0	0	0	0	0	0	0	0
83881	G_21593	0	0	0	0	0	0	0	0	0	0
83882	G_21594	0	0	0	0	0	0	0	0	0	0
83883	G_21595	0	0	0	0	0	0	0	0	0	0
83884	G_21596	0	0	0	0	0	0	0	0	0	0
83885	G_21597	0	0	0	0	0	0	0	0	0	0
83886	G_21598	0	0	0	0	0	0	0	0	0	0
83887	G_21599	0	0	0	0	0	0	0	0	0	0
83888	G_21600	0	0	0	0	0	0	0	0	0	0
83889	G_21601	0	0	0	0	0	0	0	0	0	0
83890	G_21602	0	0	0	0	0	0	0	0	0	0
83891	G_21603	0	0	0	0	0	0	0	0	0	0
83892	G_21604	0	0	0	0	0	0	0	0	0	0
83893	G_21605	0	0	0	0	0	0	0	0	0	0
83894	G_21606	0	0	0	0	0	0	0	0	0	0
83895	G_21607	0	0	0	0	0	0	0	0	0	0
83896	G_21608	0	0	0	0	0	0	0	0	0	0
83897	G_21609	0	0	0	0	0	0	0	0	0	0
83898	G_21610	0	0	0	0	0	0	0	0	0	0
83899	G_21611	0	0	0	0	0	0	0	0	0	0
83900	G_21612	0	0	0	0	0	0	0	0	0	0
83901	G_21613	0	0	0	0	0	0	0	0	0	0
83902	G_21614	0	0	0	0	0	0	0	0	0	0
83903	G_21615	0	0	0	0	0	0	0	0	0	0
83904	G_21616	0	0	0	0	0	0	0	0	0	0
83905	G_21617	0	0	0	0	0	0	0	0	0	0
83906	G_21618	0	0	0	0	0	0	0	0	0	0
83907	G_21619	0	0	0	0	0	0	0	0	0	0
83908	G_21620	0	0	0	0	0	0	0	0	0	0
83909	G_21621	0	0	0	0	0	0	0	0	0	0
83910	G_21622	0	0	0	0	0	0	0	0	0	0
83911	G_21623	0	0	0	0	0	0	0	0	0	0
83912	G_21624	0	0	0	0	0	0	0	0	0	0
83913	G_21625	0	0	0	0	0	0	0	0	0	0
83914	G_21626	0	0	0	0	0	0	0	0	0	0
83915	G_21627	0	0	0	0	0	0	0	0	0	0
83916	G_21628	0	0	0	0	0	0	0	0	0	0
83917	G_21629	0	0	0	0	0	0	0	0	0	0
83918	G_21630	0	0	0	0	0	0	0	0	0	0
83919	G_21631	0	0	0	0	0	0	0	0	0	0
83920	G_21632	0	0	0	0	0	0	0	0	0	0
83921	G_21633	0	0	0	0	0	0	0	0	0	0
83922	G_21634	0	0	0	0	0	0	0	0	0	0
83923	G_21635	0	0	0	0	0	0	0	0	0	0
83924	G_21636	0	0	0	0	0	0	0	0	0	0
83925	G_21637	0	0	0	0	0	0	0	0	0	0
83926	G_21638	0	0	0	0	0	0	0	0	0	0
83927	G_21639	0	0	0	0	0	0	0	0	0	0
83928	G_21640	0	0	0	0	0	0	0	0	0	0
83929	G_21641	0	0	0	0	0	0	0	0	0	0
83930	G_21642	0	0	0	0	0	0	0	0	0	0
83931	G_21643	0	0	0	0	0	0	0	0	0	0
83932	G_21644	0	0	0	0	0	0	0	0	0	0
83933	G_21645	0	0	0	0	0	0	0	0	0	0
83934	G_21646	0	0	0	0	0	0	0	0	0	0
83935	G_21647	0	0	0	0	0	0	0	0	0	0
83936	G_21648	0	0	0	0	0	0	0	0	0	0
83937	G_21649	0	0	0	0	0	0	0	0	0	0
83938	G_21650	0	0	0	0	0	0	0	0	0	0
83939	G_21651	0	0	0	0	0	0	0	0	0	0
83940	G_21652	0	0	0	0	0	0	0	0	0	0
83941	G_21653	0	0	0	0	0	0	0	0	0	0
83942	G_21654	0	0	0	0	0	0	0	0	0	0
83943	G_21655	0	0	0	0	0	0	0	0	0	0
83944	G_21656	0	0	0	0	0	0	0	0	0	0
83945	G_21657	0	0	0	0	0	0	0	0	0	0
83946	G_21658	0	0	0	0	0	0	0	0	0	0
83947	G_21659	0	0	0	0	0	0	0	0	0	0
83948	G_21660	0	0	0	0	0	0	0	0	0	0
83949	G_21661	0	0	0	0	0	0	0	0	0	0
83950	G_21662	0	0	0	0	0	0	0	0	0	0
83951	G_21663	0	0	0	0	0	0	0	0	0	0
83952	G_21664	0	0	0	0	0	0	0	0	0	0
83953	G_21665	0	0	0	0	0	0	0	0	0	0
83954	G_21666	0	0	0	0	0	0	0	0	0	0
83955	G_21667	0	0	0	0	0	0	0	0	0	0
83956	G_21668	0	0	0	0	0	0	0	0	0	0
83957	G_21669	0	0	0	0	0	0	0	0	0	0
83958	G_21670	0	0	0	0	0	0	0	0	0	0
83959	G_21671	-7.96078e-05	-0.000214724	-0.000199933	3.85254e-05	0.000253853	-2.66299e-05	-0.000317513	0.000202536	7.21104e-06	-0.00027114
83960	G_21672	0	0	0	0	0	0	0	0	0	0
83961	G_21673	0	0	0	0	0	0	0	0	0	0
83962	G_21674	0	0	0	0	0	0	0	0	0	0
83963	G_21675	0	0	0	0	0	0	0	0	0	0
83964	G_21676	0	0	0	0	0	0	0	0	0	0
83965	G_21677	0	0	0	0	0	0	0	0	0	0
83966	G_21678	0	0	0	0	0	0	0	0	0	0
83967	G_21679	0	0	0	0	0	0	0	0	0	0
83968	G_21680	0	0	0	0	0	0	0	0	0	0
83969	G_21681	0	0	0	0	0	0	0	0	0	0
83970	G_21682	0	0	0	0	0	0	0	0	0	0
83971	G_21683	0	0	0	0	0	0	0	0	0	0
83972	G_21684	0	0	0	0	0	0	0	0	0	0
83973	G_21685	-0.000265253	0.000848537	4.60283e-05	-0.000352492	-0.000280885	5.46262e-06	-0.000518787	0.000121042	-7.28972e-05	4.09449e-05
83974	G_21686	0	0	0	0	0	0	0	0	0	0
83975	G_21687	0	0	0	0	0	0	0	0	0	0
83976	G_21688	0	0	0	0	0	0	0	0	0	0
83977	G_21689	0	0	0	0	0	0	0	0	0	0
83978	G_21690	0.000171581	-1.06206e-06	-5.87646e-05	0.000464065	-0.000453574	2.58098e-06	-0.000349141	-0.000508643	-9.5521e-06	5.6746e-06
83979	G_21691	0	0	0	0	0	0	0	0	0	0
83980	G_21692	0	0	0	0	0	0	0	0	0	0
83981	G_21693	0	0	0	0	0	0	0	0	0	0
83982	G_21694	0	0	0	0	0	0	0	0	0	0
83983	G_21695	0	0	0	0	0	0	0	0	0	0
83984	G_21696	0	0	0	0	0	0	0	0	0	0
83985	G_21697	-9.13598e-08	-4.00662e-07	-8.77377e-07	-2.57253e-06	-1.15125e-06	0.000173148	-4.86401e-06	2.56635e-06	-4.61734e-06	1.01301e-07
83986	G_21698	0	0	0	0	0	0	0	0	0	0
83987	G_21699	0	0	0	0	0	0	0	0	0	0
83988	G_21700	0	0	0	0	0	0	0	0	0	0
83989	G_21701	0	0	0	0	0	0	0	0	0	0
83990	G_21702	0	0	0	0	0	0	0	0	0	0
83991	G_21703	0	0	0	0	0	0	0	0	0	0
83992	G_21704	0	0	0	0	0	0	0	0	0	0
83993	G_21705	0	0	0	0	0	0	0	0	0	0
83994	G_21706	0	0	0	0	0	0	0	0	0	0
83995	G_21707	0	0	0	0	0	0	0	0	0	0
83996	G_21708	0	0	0	0	0	0	0	0	0	0
83997	G_21709	0	0	0	0	0	0	0	0	0	0
83998	G_21710	0	0	0	0	0	0	0	0	0	0
83999	G_21711	0	0	0	0	0	0	0	0	0	0
84000	G_21712	0	0	0	0	0	0	0	0	0	0
84001	G_21713	0	0	0	0	0	0	0	0	0	0
84002	G_21714	0	0	0	0	0	0	0	0	0	0
84003	G_21715	0	0	0	0	0	0	0	0	0	0
84004	G_21716	-1.50867e-07	-1.47902e-06	-2.92753e-06	-6.63709e-06	-2.76097e-06	0.000519457	-1.22957e-05	7.41583e-06	-1.42694e-05	3.86339e-07
84005	G_21717	0	0	0	0	0	0	0	0	0	0
84006	G_21718	0	0	0	0	0	0	0	0	0	0
84007	G_21719	0	0	0	0	0	0	0	0	0	0
84008	G_21720	0	0	0	0	0	0	0	0	0	0
84009	G_21721	0	0	0	0	0	0	0	0	0	0
84010	G_21722	0	0	0	0	0	0	0	0	0	0
84011	G_21723	-9.38638e-08	-3.72957e-07	-9.07669e-07	-2.48151e-06	-1.13577e-06	0.000173145	-4.6069e-06	2.5241e-06	-4.63583e-06	1.23295e-07
84012	G_21724	0	0	0	0	0	0	0	0	0	0
84013	G_21725	0	0	0	0	0	0	0	0	0	0
84014	G_21726	0	0	0	0	0	0	0	0	0	0
84015	G_21727	0	0	0	0	0	0	0	0	0	0
84016	G_21728	0	0	0	0	0	0	0	0	0	0
84017	G_21729	0	0	0	0	0	0	0	0	0	0
84018	G_21730	0	0	0	0	0	0	0	0	0	0
84019	G_21731	0	0	0	0	0	0	0	0	0	0
84020	G_21732	0	0	0	0	0	0	0	0	0	0
84021	G_21733	-9.38638e-08	-3.72957e-07	-9.07669e-07	-2.48151e-06	-1.13577e-06	0.000173145	-4.6069e-06	2.5241e-06	-4.63583e-06	1.23295e-07
84022	G_21734	-1.38646e-07	-9.17768e-07	-1.81087e-06	-4.90397e-06	-2.11906e-06	0.00034619	-9.34107e-06	5.09327e-06	-9.25774e-06	2.5109e-07
84023	G_21735	0	0	0	0	0	0	0	0	0	0
84024	G_21736	0	0	0	0	0	0	0	0	0	0
84025	G_21737	0	0	0	0	0	0	0	0	0	0
84026	G_21738	-9.38638e-08	-3.72957e-07	-9.07669e-07	-2.48151e-06	-1.13577e-06	0.000173145	-4.6069e-06	2.5241e-06	-4.63583e-06	1.23295e-07
84027	G_21739	0	0	0	0	0	0	0	0	0	0
84028	G_21740	0	0	0	0	0	0	0	0	0	0
84029	G_21741	-9.38638e-08	-3.72957e-07	-9.07669e-07	-2.48151e-06	-1.13577e-06	0.000173145	-4.6069e-06	2.5241e-06	-4.63583e-06	1.23295e-07
84030	G_21742	0	0	0	0	0	0	0	0	0	0
84031	G_21743	0	0	0	0	0	0	0	0	0	0
84032	G_21744	0	0	0	0	0	0	0	0	0	0
84033	G_21745	0	0	0	0	0	0	0	0	0	0
84034	G_21746	0	0	0	0	0	0	0	0	0	0
84035	G_21747	0	0	0	0	0	0	0	0	0	0
84036	G_21748	0	0	0	0	0	0	0	0	0	0
84037	G_21749	0	0	0	0	0	0	0	0	0	0
84038	G_21750	0	0	0	0	0	0	0	0	0	0
84039	G_21751	0	0	0	0	0	0	0	0	0	0
84040	G_21752	-9.38638e-08	-3.72957e-07	-9.07669e-07	-2.48151e-06	-1.13577e-06	0.000173145	-4.6069e-06	2.5241e-06	-4.63583e-06	1.23295e-07
84041	G_21753	0	0	0	0	0	0	0	0	0	0
84042	G_21754	0	0	0	0	0	0	0	0	0	0
84043	G_21755	0	0	0	0	0	0	0	0	0	0
84044	G_21756	0	0	0	0	0	0	0	0	0	0
84045	G_21757	0	0	0	0	0	0	0	0	0	0
84046	G_21758	-9.38638e-08	-3.72957e-07	-9.07669e-07	-2.48151e-06	-1.13577e-06	0.000173145	-4.6069e-06	2.5241e-06	-4.63583e-06	1.23295e-07
84047	G_21759	-9.38638e-08	-3.72957e-07	-9.07669e-07	-2.48151e-06	-1.13577e-06	0.000173145	-4.6069e-06	2.5241e-06	-4.63583e-06	1.23295e-07
84048	G_21760	-9.38638e-08	-3.72957e-07	-9.07669e-07	-2.48151e-06	-1.13577e-06	0.000173145	-4.6069e-06	2.5241e-06	-4.63583e-06	1.23295e-07
84049	G_21761	0	0	0	0	0	0	0	0	0	0
84050	G_21762	0	0	0	0	0	0	0	0	0	0
84051	G_21763	0	0	0	0	0	0	0	0	0	0
84052	G_21764	0	0	0	0	0	0	0	0	0	0
84053	G_21765	0	0	0	0	0	0	0	0	0	0
84054	G_21766	0	0	0	0	0	0	0	0	0	0
84055	G_21767	0	0	0	0	0	0	0	0	0	0
84056	G_21768	-0.000199069	0.000107816	0.000352712	6.2996e-05	5.03368e-06	0.00017355	8.26476e-06	-5.2045e-07	-2.95239e-05	5.87519e-06
84057	G_21769	0	0	0	0	0	0	0	0	0	0
84058	G_21770	0	0	0	0	0	0	0	0	0	0
84059	G_21771	0	0	0	0	0	0	0	0	0	0
84060	G_21772	-9.38638e-08	-3.72957e-07	-9.07669e-07	-2.48151e-06	-1.13577e-06	0.000173145	-4.6069e-06	2.5241e-06	-4.63583e-06	1.23295e-07
84061	G_21773	-9.38638e-08	-3.72957e-07	-9.07669e-07	-2.48151e-06	-1.13577e-06	0.000173145	-4.6069e-06	2.5241e-06	-4.63583e-06	1.23295e-07
84062	G_21774	0	0	0	0	0	0	0	0	0	0
84063	G_21775	-9.38638e-08	-3.72957e-07	-9.07669e-07	-2.48151e-06	-1.13577e-06	0.000173145	-4.6069e-06	2.5241e-06	-4.63583e-06	1.23295e-07
84064	G_21776	-9.38638e-08	-3.72957e-07	-9.07669e-07	-2.48151e-06	-1.13577e-06	0.000173145	-4.6069e-06	2.5241e-06	-4.63583e-06	1.23295e-07
84065	G_21777	0	0	0	0	0	0	0	0	0	0
84066	G_21778	0	0	0	0	0	0	0	0	0	0
84067	G_21779	0	0	0	0	0	0	0	0	0	0
84068	G_21780	-9.38638e-08	-3.72957e-07	-9.07669e-07	-2.48151e-06	-1.13577e-06	0.000173145	-4.6069e-06	2.5241e-06	-4.63583e-06	1.23295e-07
84069	G_21781	0	0	0	0	0	0	0	0	0	0
84070	G_21782	0	0	0	0	0	0	0	0	0	0
84071	G_21783	0	0	0	0	0	0	0	0	0	0
84072	G_21784	0	0	0	0	0	0	0	0	0	0
84073	G_21785	0	0	0	0	0	0	0	0	0	0
84074	G_21786	-9.38638e-08	-3.72957e-07	-9.07669e-07	-2.48151e-06	-1.13577e-06	0.000173145	-4.6069e-06	2.5241e-06	-4.63583e-06	1.23295e-07
84075	G_21787	0	0	0	0	0	0	0	0	0	0
84076	G_21788	0	0	0	0	0	0	0	0	0	0
84077	G_21789	0	0	0	0	0	0	0	0	0	0
84078	G_21790	0	0	0	0	0	0	0	0	0	0
84079	G_21791	0	0	0	0	0	0	0	0	0	0
84080	G_21792	0	0	0	0	0	0	0	0	0	0
84081	G_21793	0	0	0	0	0	0	0	0	0	0
84082	G_21794	0	0	0	0	0	0	0	0	0	0
84083	G_21795	-9.38638e-08	-3.72957e-07	-9.07669e-07	-2.48151e-06	-1.13577e-06	0.000173145	-4.6069e-06	2.5241e-06	-4.63583e-06	1.23295e-07
84084	G_21796	0	0	0	0	0	0	0	0	0	0
84085	G_21797	-9.38638e-08	-3.72957e-07	-9.07669e-07	-2.48151e-06	-1.13577e-06	0.000173145	-4.6069e-06	2.5241e-06	-4.63583e-06	1.23295e-07
84086	G_21798	0	0	0	0	0	0	0	0	0	0
84087	G_21799	0	0	0	0	0	0	0	0	0	0
84088	G_21800	0	0	0	0	0	0	0	0	0	0
84089	G_21801	-9.38638e-08	-3.72957e-07	-9.07669e-07	-2.48151e-06	-1.13577e-06	0.000173145	-4.6069e-06	2.5241e-06	-4.63583e-06	1.23295e-07
84090	G_21802	0	0	0	0	0	0	0	0	0	0
84091	G_21803	0.000577894	0.000452135	5.19264e-05	-0.000237213	0.000130956	0.000171338	1.87164e-05	-1.63596e-05	-1.2942e-05	2.6185e-07
84092	G_21804	0	0	0	0	0	0	0	0	0	0
84093	G_21805	0	0	0	0	0	0	0	0	0	0
84094	G_21806	0	0	0	0	0	0	0	0	0	0
84095	G_21807	0	0	0	0	0	0	0	0	0	0
84096	G_21808	0	0	0	0	0	0	0	0	0	0
84097	G_21809	0	0	0	0	0	0	0	0	0	0
84098	G_21810	0	0	0	0	0	0	0	0	0	0
84099	G_21811	0	0	0	0	0	0	0	0	0	0
84100	G_21812	0	0	0	0	0	0	0	0	0	0
84101	G_21813	-9.38638e-08	-3.72957e-07	-9.07669e-07	-2.48151e-06	-1.13577e-06	0.000173145	-4.6069e-06	2.5241e-06	-4.63583e-06	1.23295e-07
84102	G_21814	0	0	0	0	0	0	0	0	0	0
84103	G_21815	-7.16309e-05	0.000260153	-8.44322e-06	-0.000109024	-0.000267993	7.42932e-06	0.000304417	-0.000198245	-3.85122e-06	-2.34889e-06
84104	G_21816	-9.38638e-08	-3.72957e-07	-9.07669e-07	-2.48151e-06	-1.13577e-06	0.000173145	-4.6069e-06	2.5241e-06	-4.63583e-06	1.23295e-07
84105	G_21817	0	0	0	0	0	0	0	0	0	0
84106	G_21818	0	0	0	0	0	0	0	0	0	0
84107	G_21819	0	0	0	0	0	0	0	0	0	0
84108	G_21820	0	0	0	0	0	0	0	0	0	0
84109	G_21821	0	0	0	0	0	0	0	0	0	0
84110	G_21822	0	0	0	0	0	0	0	0	0	0
84111	G_21823	0	0	0	0	0	0	0	0	0	0
84112	G_21824	0	0	0	0	0	0	0	0	0	0
84113	G_21825	0	0	0	0	0	0	0	0	0	0
84114	G_21826	0	0	0	0	0	0	0	0	0	0
84115	G_21827	0	0	0	0	0	0	0	0	0	0
84116	G_21828	-9.38638e-08	-3.72957e-07	-9.07669e-07	-2.48151e-06	-1.13577e-06	0.000173145	-4.6069e-06	2.5241e-06	-4.63583e-06	1.23295e-07
84117	G_21829	-9.38638e-08	-3.72957e-07	-9.07669e-07	-2.48151e-06	-1.13577e-06	0.000173145	-4.6069e-06	2.5241e-06	-4.63583e-06	1.23295e-07
84118	G_21830	0	0	0	0	0	0	0	0	0	0
84119	G_21831	0	0	0	0	0	0	0	0	0	0
84120	G_21832	-9.38638e-08	-3.72957e-07	-9.07669e-07	-2.48151e-06	-1.13577e-06	0.000173145	-4.6069e-06	2.5241e-06	-4.63583e-06	1.23295e-07
84121	G_21833	0	0	0	0	0	0	0	0	0	0
84122	G_21834	0	0	0	0	0	0	0	0	0	0
84123	G_21835	0	0	0	0	0	0	0	0	0	0
84124	G_21836	0	0	0	0	0	0	0	0	0	0
84125	G_21837	0	0	0	0	0	0	0	0	0	0
84126	G_21838	0	0	0	0	0	0	0	0	0	0
84127	G_21839	0	0	0	0	0	0	0	0	0	0
84128	G_21840	0	0	0	0	0	0	0	0	0	0
84129	G_21841	0	0	0	0	0	0	0	0	0	0
84130	G_21842	0	0	0	0	0	0	0	0	0	0
84131	G_21843	-9.38638e-08	-3.72957e-07	-9.07669e-07	-2.48151e-06	-1.13577e-06	0.000173145	-4.6069e-06	2.5241e-06	-4.63583e-06	1.23295e-07
84132	G_21844	-9.38638e-08	-3.72957e-07	-9.07669e-07	-2.48151e-06	-1.13577e-06	0.000173145	-4.6069e-06	2.5241e-06	-4.63583e-06	1.23295e-07
84133	G_21845	0	0	0	0	0	0	0	0	0	0
84134	G_21846	0	0	0	0	0	0	0	0	0	0
84135	G_21847	0	0	0	0	0	0	0	0	0	0
84136	G_21848	0	0	0	0	0	0	0	0	0	0
84137	G_21849	0	0	0	0	0	0	0	0	0	0
84138	G_21850	0	0	0	0	0	0	0	0	0	0
84139	G_21851	0	0	0	0	0	0	0	0	0	0
84140	G_21852	0	0	0	0	0	0	0	0	0	0
84141	G_21853	-0.000199058	0.000107736	0.000352649	6.31816e-05	5.15091e-06	0.000174721	9.55401e-06	-6.39467e-07	-2.97453e-05	6.11122e-06
84142	G_21854	0	0	0	0	0	0	0	0	0	0
84143	G_21855	-9.38638e-08	-3.72957e-07	-9.07669e-07	-2.48151e-06	-1.13577e-06	0.000173145	-4.6069e-06	2.5241e-06	-4.63583e-06	1.23295e-07
84144	G_21856	0	0	0	0	0	0	0	0	0	0
84145	G_21857	0	0	0	0	0	0	0	0	0	0
84146	G_21858	0	0	0	0	0	0	0	0	0	0
84147	G_21859	0	0	0	0	0	0	0	0	0	0
84148	G_21860	0	0	0	0	0	0	0	0	0	0
84149	G_21861	0	0	0	0	0	0	0	0	0	0
84150	G_21862	0	0	0	0	0	0	0	0	0	0
84151	G_21863	0	0	0	0	0	0	0	0	0	0
84152	G_21864	0.000119646	-0.000297927	-0.000120796	0.000446103	0.000282917	7.21269e-08	0.000313496	-1.99406e-05	1.88311e-05	-1.73772e-05
84153	G_21865	0	0	0	0	0	0	0	0	0	0
84154	G_21866	0	0	0	0	0	0	0	0	0	0
84155	G_21867	4.99428e-05	-0.000247804	0.000272743	0.000194888	0.000437608	-6.15669e-06	-0.00067962	0.000366727	-4.84982e-05	2.63187e-05
84156	G_21868	0	0	0	0	0	0	0	0	0	0
84157	G_21869	0	0	0	0	0	0	0	0	0	0
84158	G_21870	0	0	0	0	0	0	0	0	0	0
84159	G_21871	0	0	0	0	0	0	0	0	0	0
84160	G_21872	0	0	0	0	0	0	0	0	0	0
84161	G_21873	0	0	0	0	0	0	0	0	0	0
84162	G_21874	0	0	0	0	0	0	0	0	0	0
84163	G_21875	0	0	0	0	0	0	0	0	0	0
84164	G_21876	0	0	0	0	0	0	0	0	0	0
84165	G_21877	0	0	0	0	0	0	0	0	0	0
84166	G_21878	0	0	0	0	0	0	0	0	0	0
84167	G_21879	0	0	0	0	0	0	0	0	0	0
84168	G_21880	0	0	0	0	0	0	0	0	0	0
84169	G_21881	0	0	0	0	0	0	0	0	0	0
84170	G_21882	0	0	0	0	0	0	0	0	0	0
84171	G_21883	0	0	0	0	0	0	0	0	0	0
84172	G_21884	0	0	0	0	0	0	0	0	0	0
84173	G_21885	0	0	0	0	0	0	0	0	0	0
84174	G_21886	0	0	0	0	0	0	0	0	0	0
84175	G_21887	0	0	0	0	0	0	0	0	0	0
84176	G_21888	0	0	0	0	0	0	0	0	0	0
84177	G_21889	0	0	0	0	0	0	0	0	0	0
84178	G_21890	0	0	0	0	0	0	0	0	0	0
84179	G_21891	0	0	0	0	0	0	0	0	0	0
84180	G_21892	0	0	0	0	0	0	0	0	0	0
84181	G_21893	0	0	0	0	0	0	0	0	0	0
84182	G_21894	0	0	0	0	0	0	0	0	0	0
84183	G_21895	0	0	0	0	0	0	0	0	0	0
84184	G_21896	0	0	0	0	0	0	0	0	0	0
84185	G_21897	0	0	0	0	0	0	0	0	0	0
84186	G_21898	-9.38638e-08	-3.72957e-07	-9.07669e-07	-2.48151e-06	-1.13577e-06	0.000173145	-4.6069e-06	2.5241e-06	-4.63583e-06	1.23295e-07
84187	G_21899	-1.43671e-07	-8.62437e-07	-1.87122e-06	-4.72202e-06	-2.08796e-06	0.000346194	-8.82711e-06	5.00872e-06	-9.29551e-06	2.94668e-07
84188	G_21900	-0.000165313	4.47468e-07	4.33302e-05	-0.000295585	0.000231738	7.35265e-07	3.3214e-05	-6.86401e-05	-5.39806e-06	4.6028e-06
84189	G_21901	-9.38638e-08	-3.72957e-07	-9.07669e-07	-2.48151e-06	-1.13577e-06	0.000173145	-4.6069e-06	2.5241e-06	-4.63583e-06	1.23295e-07
84190	G_21902	-9.38638e-08	-3.72957e-07	-9.07669e-07	-2.48151e-06	-1.13577e-06	0.000173145	-4.6069e-06	2.5241e-06	-4.63583e-06	1.23295e-07
84191	G_21903	0	0	0	0	0	0	0	0	0	0
84192	G_21904	0	0	0	0	0	0	0	0	0	0
84193	G_21905	0	0	0	0	0	0	0	0	0	0
84194	G_21906	0	0	0	0	0	0	0	0	0	0
84195	G_21907	0	0	0	0	0	0	0	0	0	0
84196	G_21908	0	0	0	0	0	0	0	0	0	0
84197	G_21909	0	0	0	0	0	0	0	0	0	0
84198	G_21910	0	0	0	0	0	0	0	0	0	0
84199	G_21911	0	0	0	0	0	0	0	0	0	0
84200	G_21912	0	0	0	0	0	0	0	0	0	0
84201	G_21913	0	0	0	0	0	0	0	0	0	0
84202	G_21914	0	0	0	0	0	0	0	0	0	0
84203	G_21915	0	0	0	0	0	0	0	0	0	0
84204	G_21916	0	0	0	0	0	0	0	0	0	0
84205	G_21917	0	0	0	0	0	0	0	0	0	0
84206	G_21918	0	0	0	0	0	0	0	0	0	0
84207	G_21919	0	0	0	0	0	0	0	0	0	0
84208	G_21920	0	0	0	0	0	0	0	0	0	0
84209	G_21921	0	0	0	0	0	0	0	0	0	0
84210	G_21922	0	0	0	0	0	0	0	0	0	0
84211	G_21923	0	0	0	0	0	0	0	0	0	0
84212	G_21924	0	0	0	0	0	0	0	0	0	0
84213	G_21925	0	0	0	0	0	0	0	0	0	0
84214	G_21926	0	0	0	0	0	0	0	0	0	0
84215	G_21927	0	0	0	0	0	0	0	0	0	0
84216	G_21928	0	0	0	0	0	0	0	0	0	0
84217	G_21929	0	0	0	0	0	0	0	0	0	0
84218	G_21930	0	0	0	0	0	0	0	0	0	0
84219	G_21931	0	0	0	0	0	0	0	0	0	0
84220	G_21932	0	0	0	0	0	0	0	0	0	0
84221	G_21933	0	0	0	0	0	0	0	0	0	0
84222	G_21934	0	0	0	0	0	0	0	0	0	0
84223	G_21935	0	0	0	0	0	0	0	0	0	0
84224	G_21936	0	0	0	0	0	0	0	0	0	0
84225	G_21937	0	0	0	0	0	0	0	0	0	0
84226	G_21938	0	0	0	0	0	0	0	0	0	0
84227	G_21939	0	0	0	0	0	0	0	0	0	0
84228	G_21940	0	0	0	0	0	0	0	0	0	0
84229	G_21941	0	0	0	0	0	0	0	0	0	0
84230	G_21942	-9.47766e-08	-3.6698e-07	-9.0045e-07	-2.52312e-06	-1.17815e-06	0.000173138	-4.74467e-06	2.53963e-06	-4.61943e-06	9.60408e-08
84231	G_21943	0	0	0	0	0	0	0	0	0	0
84232	G_21944	0	0	0	0	0	0	0	0	0	0
84233	G_21945	0	0	0	0	0	0	0	0	0	0
84234	G_21946	0	0	0	0	0	0	0	0	0	0
84235	G_21947	0	0	0	0	0	0	0	0	0	0
84236	G_21948	0	0	0	0	0	0	0	0	0	0
84237	G_21949	0	0	0	0	0	0	0	0	0	0
84238	G_21950	0	0	0	0	0	0	0	0	0	0
84239	G_21951	0	0	0	0	0	0	0	0	0	0
84240	G_21952	0	0	0	0	0	0	0	0	0	0
84241	G_21953	0	0	0	0	0	0	0	0	0	0
84242	G_21954	0	0	0	0	0	0	0	0	0	0
84243	G_21955	0	0	0	0	0	0	0	0	0	0
84244	G_21956	0	0	0	0	0	0	0	0	0	0
84245	G_21957	0	0	0	0	0	0	0	0	0	0
84246	G_21958	0	0	0	0	0	0	0	0	0	0
84247	G_21959	0	0	0	0	0	0	0	0	0	0
84248	G_21960	0	0	0	0	0	0	0	0	0	0
84249	G_21961	0	0	0	0	0	0	0	0	0	0
84250	G_21962	0	0	0	0	0	0	0	0	0	0
84251	G_21963	0	0	0	0	0	0	0	0	0	0
84252	G_21964	0	0	0	0	0	0	0	0	0	0
84253	G_21965	0	0	0	0	0	0	0	0	0	0
84254	G_21966	0	0	0	0	0	0	0	0	0	0
84255	G_21967	0	0	0	0	0	0	0	0	0	0
84256	G_21968	0	0	0	0	0	0	0	0	0	0
84257	G_21969	0	0	0	0	0	0	0	0	0	0
84258	G_21970	-2.553e-07	-5.53245e-07	-1.54126e-06	-4.94811e-06	-2.61092e-06	0.000346153	-9.60841e-06	5.12961e-06	-9.25524e-06	1.98676e-07
84259	G_21971	0	0	0	0	0	0	0	0	0	0
84260	G_21972	0	0	0	0	0	0	0	0	0	0
84261	G_21973	0	0	0	0	0	0	0	0	0	0
84262	G_21974	0	0	0	0	0	0	0	0	0	0
84263	G_21975	0	0	0	0	0	0	0	0	0	0
84264	G_21976	0	0	0	0	0	0	0	0	0	0
84265	G_21977	0	0	0	0	0	0	0	0	0	0
84266	G_21978	0	0	0	0	0	0	0	0	0	0
84267	G_21979	0	0	0	0	0	0	0	0	0	0
84268	G_21980	0	0	0	0	0	0	0	0	0	0
84269	G_21981	0	0	0	0	0	0	0	0	0	0
84270	G_21982	0	0	0	0	0	0	0	0	0	0
84271	G_21983	0	0	0	0	0	0	0	0	0	0
84272	G_21984	0	0	0	0	0	0	0	0	0	0
84273	G_21985	0	0	0	0	0	0	0	0	0	0
84274	G_21986	0	0	0	0	0	0	0	0	0	0
84275	G_21987	0	0	0	0	0	0	0	0	0	0
84276	G_21988	0	0	0	0	0	0	0	0	0	0
84277	G_21989	0	0	0	0	0	0	0	0	0	0
84278	G_21990	0	0	0	0	0	0	0	0	0	0
84279	G_21991	0	0	0	0	0	0	0	0	0	0
84280	G_21992	0	0	0	0	0	0	0	0	0	0
84281	G_21993	0	0	0	0	0	0	0	0	0	0
84282	G_21994	0	0	0	0	0	0	0	0	0	0
84283	G_21995	0	0	0	0	0	0	0	0	0	0
84284	G_21996	-5.70792e-08	-3.19806e-07	-8.91076e-07	-2.50457e-06	-1.3045e-06	0.000173137	-4.82837e-06	2.57106e-06	-4.62116e-06	9.78646e-08
84285	G_21997	0	0	0	0	0	0	0	0	0	0
84286	G_21998	0	0	0	0	0	0	0	0	0	0
84287	G_21999	-5.70792e-08	-3.19806e-07	-8.91076e-07	-2.50457e-06	-1.3045e-06	0.000173137	-4.82837e-06	2.57106e-06	-4.62116e-06	9.78646e-08
84288	G_22000	-5.70792e-08	-3.19806e-07	-8.91076e-07	-2.50457e-06	-1.3045e-06	0.000173137	-4.82837e-06	2.57106e-06	-4.62116e-06	9.78646e-08
84289	G_22001	0	0	0	0	0	0	0	0	0	0
84290	G_22002	0	0	0	0	0	0	0	0	0	0
84291	G_22003	0	0	0	0	0	0	0	0	0	0
84292	G_22004	0	0	0	0	0	0	0	0	0	0
84293	G_22005	0	0	0	0	0	0	0	0	0	0
84294	G_22006	0	0	0	0	0	0	0	0	0	0
84295	G_22007	0	0	0	0	0	0	0	0	0	0
84296	G_22008	0	0	0	0	0	0	0	0	0	0
84297	G_22009	0	0	0	0	0	0	0	0	0	0
84298	G_22010	0	0	0	0	0	0	0	0	0	0
84299	G_22011	-5.70792e-08	-3.19806e-07	-8.91076e-07	-2.50457e-06	-1.3045e-06	0.000173137	-4.82837e-06	2.57106e-06	-4.62116e-06	9.78646e-08
84300	G_22012	0	0	0	0	0	0	0	0	0	0
84301	G_22013	0	0	0	0	0	0	0	0	0	0
84302	G_22014	0	0	0	0	0	0	0	0	0	0
84303	G_22015	0	0	0	0	0	0	0	0	0	0
84304	G_22016	-2.17573e-07	-6.08254e-07	-1.9004e-06	-5.04794e-06	-2.62043e-06	0.000346147	-9.66092e-06	5.14191e-06	-9.23676e-06	1.76001e-07
84305	G_22017	0	0	0	0	0	0	0	0	0	0
84306	G_22018	0	0	0	0	0	0	0	0	0	0
84307	G_22019	0	0	0	0	0	0	0	0	0	0
84308	G_22020	0	0	0	0	0	0	0	0	0	0
84309	G_22021	0	0	0	0	0	0	0	0	0	0
84310	G_22022	0	0	0	0	0	0	0	0	0	0
84311	G_22023	0	0	0	0	0	0	0	0	0	0
84312	G_22024	0	0	0	0	0	0	0	0	0	0
84313	G_22025	0	0	0	0	0	0	0	0	0	0
84314	G_22026	0	0	0	0	0	0	0	0	0	0
84315	G_22027	0	0	0	0	0	0	0	0	0	0
84316	G_22028	0	0	0	0	0	0	0	0	0	0
84317	G_22029	0	0	0	0	0	0	0	0	0	0
84318	G_22030	0	0	0	0	0	0	0	0	0	0
84319	G_22031	0	0	0	0	0	0	0	0	0	0
84320	G_22032	0	0	0	0	0	0	0	0	0	0
84321	G_22033	-2.17573e-07	-6.08254e-07	-1.9004e-06	-5.04794e-06	-2.62043e-06	0.000346147	-9.66092e-06	5.14191e-06	-9.23676e-06	1.76001e-07
84322	G_22034	0	0	0	0	0	0	0	0	0	0
84323	G_22035	0	0	0	0	0	0	0	0	0	0
84324	G_22036	0	0	0	0	0	0	0	0	0	0
84325	G_22037	0	0	0	0	0	0	0	0	0	0
84326	G_22038	8.74997e-05	-0.000420525	0.000156319	-0.000383703	-0.000183921	0.00033723	7.3145e-05	-0.000129697	-4.13132e-05	-1.68359e-05
84327	G_22039	-2.17573e-07	-6.08254e-07	-1.9004e-06	-5.04794e-06	-2.62043e-06	0.000346147	-9.66092e-06	5.14191e-06	-9.23676e-06	1.76001e-07
84328	G_22040	0	0	0	0	0	0	0	0	0	0
84329	G_22041	0	0	0	0	0	0	0	0	0	0
84330	G_22042	-2.17573e-07	-6.08254e-07	-1.9004e-06	-5.04794e-06	-2.62043e-06	0.000346147	-9.66092e-06	5.14191e-06	-9.23676e-06	1.76001e-07
84331	G_22043	0	0	0	0	0	0	0	0	0	0
84332	G_22044	0	0	0	0	0	0	0	0	0	0
84333	G_22045	0	0	0	0	0	0	0	0	0	0
84334	G_22046	0	0	0	0	0	0	0	0	0	0
84335	G_22047	0	0	0	0	0	0	0	0	0	0
84336	G_22048	0	0	0	0	0	0	0	0	0	0
84337	G_22049	0	0	0	0	0	0	0	0	0	0
84338	G_22050	0	0	0	0	0	0	0	0	0	0
84339	G_22051	0	0	0	0	0	0	0	0	0	0
84340	G_22052	0	0	0	0	0	0	0	0	0	0
84341	G_22053	0	0	0	0	0	0	0	0	0	0
84342	G_22054	-1.67608e-07	-2.99056e-07	-9.38734e-07	-2.62147e-06	-1.2332e-06	0.000173135	-4.80247e-06	2.54372e-06	-4.62152e-06	8.91873e-08
84343	G_22055	0	0	0	0	0	0	0	0	0	0
84344	G_22056	-1.67608e-07	-2.99056e-07	-9.38734e-07	-2.62147e-06	-1.2332e-06	0.000173135	-4.80247e-06	2.54372e-06	-4.62152e-06	8.91873e-08
84345	G_22057	0	0	0	0	0	0	0	0	0	0
84346	G_22058	0	0	0	0	0	0	0	0	0	0
84347	G_22059	0	0	0	0	0	0	0	0	0	0
84348	G_22060	0	0	0	0	0	0	0	0	0	0
84349	G_22061	0	0	0	0	0	0	0	0	0	0
84350	G_22062	0	0	0	0	0	0	0	0	0	0
84351	G_22063	0	0	0	0	0	0	0	0	0	0
84352	G_22064	0	0	0	0	0	0	0	0	0	0
84353	G_22065	0	0	0	0	0	0	0	0	0	0
84354	G_22066	0	0	0	0	0	0	0	0	0	0
84355	G_22067	0	0	0	0	0	0	0	0	0	0
84356	G_22068	0	0	0	0	0	0	0	0	0	0
84357	G_22069	0	0	0	0	0	0	0	0	0	0
84358	G_22070	0	0	0	0	0	0	0	0	0	0
84359	G_22071	0	0	0	0	0	0	0	0	0	0
84360	G_22072	-6.67085e-05	0.000220816	2.4813e-06	-3.62055e-05	-3.85218e-05	1.48744e-06	-0.000267751	0.000204504	-1.31581e-05	2.04383e-05
84361	G_22073	0	0	0	0	0	0	0	0	0	0
84362	G_22074	0	0	0	0	0	0	0	0	0	0
84363	G_22075	0	0	0	0	0	0	0	0	0	0
84364	G_22076	0	0	0	0	0	0	0	0	0	0
84365	G_22077	0	0	0	0	0	0	0	0	0	0
84366	G_22078	0	0	0	0	0	0	0	0	0	0
84367	G_22079	0	0	0	0	0	0	0	0	0	0
84368	G_22080	0	0	0	0	0	0	0	0	0	0
84369	G_22081	0	0	0	0	0	0	0	0	0	0
84370	G_22082	0	0	0	0	0	0	0	0	0	0
84371	G_22083	0	0	0	0	0	0	0	0	0	0
84372	G_22084	0	0	0	0	0	0	0	0	0	0
84373	G_22085	0	0	0	0	0	0	0	0	0	0
84374	G_22086	0	0	0	0	0	0	0	0	0	0
84375	G_22087	0	0	0	0	0	0	0	0	0	0
84376	G_22088	0	0	0	0	0	0	0	0	0	0
84377	G_22089	0	0	0	0	0	0	0	0	0	0
84378	G_22090	0	0	0	0	0	0	0	0	0	0
84379	G_22091	0	0	0	0	0	0	0	0	0	0
84380	G_22092	0	0	0	0	0	0	0	0	0	0
84381	G_22093	0	0	0	0	0	0	0	0	0	0
84382	G_22094	0	0	0	0	0	0	0	0	0	0
84383	G_22095	0	0	0	0	0	0	0	0	0	0
84384	G_22096	0	0	0	0	0	0	0	0	0	0
84385	G_22097	0	0	0	0	0	0	0	0	0	0
84386	G_22098	0	0	0	0	0	0	0	0	0	0
84387	G_22099	0	0	0	0	0	0	0	0	0	0
84388	G_22100	0	0	0	0	0	0	0	0	0	0
84389	G_22101	0	0	0	0	0	0	0	0	0	0
84390	G_22102	0	0	0	0	0	0	0	0	0	0
84391	G_22103	0	0	0	0	0	0	0	0	0	0
84392	G_22104	0	0	0	0	0	0	0	0	0	0
84393	G_22105	0	0	0	0	0	0	0	0	0	0
84394	G_22106	0	0	0	0	0	0	0	0	0	0
84395	G_22107	0	0	0	0	0	0	0	0	0	0
84396	G_22108	0	0	0	0	0	0	0	0	0	0
84397	G_22109	0	0	0	0	0	0	0	0	0	0
84398	G_22110	0	0	0	0	0	0	0	0	0	0
84399	G_22111	0	0	0	0	0	0	0	0	0	0
84400	G_22112	0	0	0	0	0	0	0	0	0	0
84401	G_22113	0	0	0	0	0	0	0	0	0	0
84402	G_22114	0	0	0	0	0	0	0	0	0	0
84403	G_22115	0	0	0	0	0	0	0	0	0	0
84404	G_22116	0	0	0	0	0	0	0	0	0	0
84405	G_22117	0	0	0	0	0	0	0	0	0	0
84406	G_22118	0	0	0	0	0	0	0	0	0	0
84407	G_22119	0	0	0	0	0	0	0	0	0	0
84408	G_22120	0	0	0	0	0	0	0	0	0	0
84409	G_22121	0	0	0	0	0	0	0	0	0	0
84410	G_22122	0	0	0	0	0	0	0	0	0	0
84411	G_22123	0	0	0	0	0	0	0	0	0	0
84412	G_22124	0	0	0	0	0	0	0	0	0	0
84413	G_22125	0	0	0	0	0	0	0	0	0	0
84414	G_22126	0	0	0	0	0	0	0	0	0	0
84415	G_22127	0	0	0	0	0	0	0	0	0	0
84416	G_22128	0	0	0	0	0	0	0	0	0	0
84417	G_22129	0	0	0	0	0	0	0	0	0	0
84418	G_22130	0	0	0	0	0	0	0	0	0	0
84419	G_22131	0	0	0	0	0	0	0	0	0	0
84420	G_22132	0	0	0	0	0	0	0	0	0	0
84421	G_22133	0	0	0	0	0	0	0	0	0	0
84422	G_22134	0	0	0	0	0	0	0	0	0	0
84423	G_22135	0	0	0	0	0	0	0	0	0	0
84424	G_22136	0	0	0	0	0	0	0	0	0	0
84425	G_22137	0	0	0	0	0	0	0	0	0	0
84426	G_22138	0	0	0	0	0	0	0	0	0	0
84427	G_22139	0	0	0	0	0	0	0	0	0	0
84428	G_22140	0	0	0	0	0	0	0	0	0	0
84429	G_22141	0	0	0	0	0	0	0	0	0	0
84430	G_22142	0	0	0	0	0	0	0	0	0	0
84431	G_22143	0	0	0	0	0	0	0	0	0	0
84432	G_22144	0	0	0	0	0	0	0	0	0	0
84433	G_22145	-0.00112629	0.00407502	-0.000243257	-0.000128242	-0.0011504	-9.42055e-05	-0.00419687	0.00434574	-0.000494412	0.000259355
84434	G_22146	0.000200758	-0.000110481	-0.000373876	-7.01489e-05	-7.05549e-06	-1.87683e-06	-1.22602e-05	2.52513e-06	3.05445e-05	-7.99693e-06
84435	G_22147	0	0	0	0	0	0	0	0	0	0
84436	G_22148	0	0	0	0	0	0	0	0	0	0
84437	G_22149	0	0	0	0	0	0	0	0	0	0
84438	G_22150	0	0	0	0	0	0	0	0	0	0
84439	G_22151	0	0	0	0	0	0	0	0	0	0
84440	G_22152	0	0	0	0	0	0	0	0	0	0
84441	G_22153	0	0	0	0	0	0	0	0	0	0
84442	G_22154	0	0	0	0	0	0	0	0	0	0
84443	G_22155	0	0	0	0	0	0	0	0	0	0
84444	G_22156	0	0	0	0	0	0	0	0	0	0
84445	G_22157	0	0	0	0	0	0	0	0	0	0
84446	G_22158	0	0	0	0	0	0	0	0	0	0
84447	G_22159	0	0	0	0	0	0	0	0	0	0
84448	G_22160	0	0	0	0	0	0	0	0	0	0
84449	G_22161	0	0	0	0	0	0	0	0	0	0
84450	G_22162	0	0	0	0	0	0	0	0	0	0
84451	G_22163	0	0	0	0	0	0	0	0	0	0
84452	G_22164	0	0	0	0	0	0	0	0	0	0
84453	G_22165	0	0	0	0	0	0	0	0	0	0
84454	G_22166	0	0	0	0	0	0	0	0	0	0
84455	G_22167	0	0	0	0	0	0	0	0	0	0
84456	G_22168	0	0	0	0	0	0	0	0	0	0
84457	G_22169	0	0	0	0	0	0	0	0	0	0
84458	G_22170	0	0	0	0	0	0	0	0	0	0
84459	G_22171	0	0	0	0	0	0	0	0	0	0
84460	G_22172	0	0	0	0	0	0	0	0	0	0
84461	G_22173	0	0	0	0	0	0	0	0	0	0
84462	G_22174	0	0	0	0	0	0	0	0	0	0
84463	G_22175	0	0	0	0	0	0	0	0	0	0
84464	G_22176	0	0	0	0	0	0	0	0	0	0
84465	G_22177	0	0	0	0	0	0	0	0	0	0
84466	G_22178	0	0	0	0	0	0	0	0	0	0
84467	G_22179	0	0	0	0	0	0	0	0	0	0
84468	G_22180	0	0	0	0	0	0	0	0	0	0
84469	G_22181	0	0	0	0	0	0	0	0	0	0
84470	G_22182	0	0	0	0	0	0	0	0	0	0
84471	G_22183	0	0	0	0	0	0	0	0	0	0
84472	G_22184	0	0	0	0	0	0	0	0	0	0
84473	G_22185	0	0	0	0	0	0	0	0	0	0
84474	G_22186	-0.000146914	4.3923e-05	-0.000167847	-5.85064e-05	-1.63722e-05	-1.28476e-05	-9.58126e-06	1.09907e-06	3.41796e-06	-2.73417e-05
84475	G_22187	-8.72749e-05	0.000415023	-0.000156575	0.000376989	0.000180929	1.50392e-05	-3.40703e-05	0.000105997	-1.43908e-05	-1.59623e-05
84476	G_22188	0	0	0	0	0	0	0	0	0	0
84477	G_22189	0	0	0	0	0	0	0	0	0	0
84478	G_22190	0	0	0	0	0	0	0	0	0	0
84479	G_22191	0	0	0	0	0	0	0	0	0	0
84480	G_22192	0	0	0	0	0	0	0	0	0	0
84481	G_22193	0	0	0	0	0	0	0	0	0	0
84482	G_22194	0	0	0	0	0	0	0	0	0	0
84483	G_22195	0	0	0	0	0	0	0	0	0	0
84484	G_22196	0	0	0	0	0	0	0	0	0	0
84485	G_22197	0	0	0	0	0	0	0	0	0	0
84486	G_22198	0	0	0	0	0	0	0	0	0	0
84487	G_22199	0	0	0	0	0	0	0	0	0	0
84488	G_22200	0	0	0	0	0	0	0	0	0	0
84489	G_22201	0	0	0	0	0	0	0	0	0	0
84490	G_22202	0	0	0	0	0	0	0	0	0	0
84491	G_22203	7.23483e-05	-0.000271391	1.39219e-05	0.000126204	0.000397254	0.000160684	-0.000628787	0.000330613	9.33832e-08	8.5696e-06
84492	G_22204	0	0	0	0	0	0	0	0	0	0
84493	G_22205	0	0	0	0	0	0	0	0	0	0
84494	G_22206	0	0	0	0	0	0	0	0	0	0
84495	G_22207	0	0	0	0	0	0	0	0	0	0
84496	G_22208	0	0	0	0	0	0	0	0	0	0
84497	G_22209	0	0	0	0	0	0	0	0	0	0
84498	G_22210	0	0	0	0	0	0	0	0	0	0
84499	G_22211	0	0	0	0	0	0	0	0	0	0
84500	G_22212	0	0	0	0	0	0	0	0	0	0
84501	G_22213	0	0	0	0	0	0	0	0	0	0
84502	G_22214	0	0	0	0	0	0	0	0	0	0
84503	G_22215	0	0	0	0	0	0	0	0	0	0
84504	G_22216	0	0	0	0	0	0	0	0	0	0
84505	G_22217	0	0	0	0	0	0	0	0	0	0
84506	G_22218	0	0	0	0	0	0	0	0	0	0
84507	G_22219	0	0	0	0	0	0	0	0	0	0
84508	G_22220	0	0	0	0	0	0	0	0	0	0
84509	G_22221	0	0	0	0	0	0	0	0	0	0
84510	G_22222	0	0	0	0	0	0	0	0	0	0
84511	G_22223	0	0	0	0	0	0	0	0	0	0
84512	G_22224	0	0	0	0	0	0	0	0	0	0
84513	G_22225	0	0	0	0	0	0	0	0	0	0
84514	G_22226	-9.48035e-08	-3.66925e-07	-9.00364e-07	-2.52366e-06	-1.17812e-06	0.000173138	-4.745e-06	2.53953e-06	-4.61949e-06	9.60842e-08
84515	G_22227	0	0	0	0	0	0	0	0	0	0
84516	G_22228	-9.48035e-08	-3.66925e-07	-9.00364e-07	-2.52366e-06	-1.17812e-06	0.000173138	-4.745e-06	2.53953e-06	-4.61949e-06	9.60842e-08
84517	G_22229	-9.48035e-08	-3.66925e-07	-9.00364e-07	-2.52366e-06	-1.17812e-06	0.000173138	-4.745e-06	2.53953e-06	-4.61949e-06	9.60842e-08
84518	G_22230	0	0	0	0	0	0	0	0	0	0
84519	G_22231	-9.48035e-08	-3.66925e-07	-9.00364e-07	-2.52366e-06	-1.17812e-06	0.000173138	-4.745e-06	2.53953e-06	-4.61949e-06	9.60842e-08
84520	G_22232	0	0	0	0	0	0	0	0	0	0
84521	G_22233	0	0	0	0	0	0	0	0	0	0
84522	G_22234	0	0	0	0	0	0	0	0	0	0
84523	G_22235	0	0	0	0	0	0	0	0	0	0
84524	G_22236	0	0	0	0	0	0	0	0	0	0
84525	G_22237	0	0	0	0	0	0	0	0	0	0
84526	G_22238	0	0	0	0	0	0	0	0	0	0
84527	G_22239	0	0	0	0	0	0	0	0	0	0
84528	G_22240	0	0	0	0	0	0	0	0	0	0
84529	G_22241	0	0	0	0	0	0	0	0	0	0
84530	G_22242	0	0	0	0	0	0	0	0	0	0
84531	G_22243	-9.48035e-08	-3.66925e-07	-9.00364e-07	-2.52366e-06	-1.17812e-06	0.000173138	-4.745e-06	2.53953e-06	-4.61949e-06	9.60842e-08
84532	G_22244	0	0	0	0	0	0	0	0	0	0
84533	G_22245	0	0	0	0	0	0	0	0	0	0
84534	G_22246	0	0	0	0	0	0	0	0	0	0
84535	G_22247	0	0	0	0	0	0	0	0	0	0
84536	G_22248	0	0	0	0	0	0	0	0	0	0
84537	G_22249	-9.48035e-08	-3.66925e-07	-9.00364e-07	-2.52366e-06	-1.17812e-06	0.000173138	-4.745e-06	2.53953e-06	-4.61949e-06	9.60842e-08
84538	G_22250	0	0	0	0	0	0	0	0	0	0
84539	G_22251	0	0	0	0	0	0	0	0	0	0
84540	G_22252	0	0	0	0	0	0	0	0	0	0
84541	G_22253	0	0	0	0	0	0	0	0	0	0
84542	G_22254	0	0	0	0	0	0	0	0	0	0
84543	G_22255	0	0	0	0	0	0	0	0	0	0
84544	G_22256	-9.48035e-08	-3.66925e-07	-9.00364e-07	-2.52366e-06	-1.17812e-06	0.000173138	-4.745e-06	2.53953e-06	-4.61949e-06	9.60842e-08
84545	G_22257	0	0	0	0	0	0	0	0	0	0
84546	G_22258	0	0	0	0	0	0	0	0	0	0
84547	G_22259	0	0	0	0	0	0	0	0	0	0
84548	G_22260	0	0	0	0	0	0	0	0	0	0
84549	G_22261	0	0	0	0	0	0	0	0	0	0
84550	G_22262	0	0	0	0	0	0	0	0	0	0
84551	G_22263	0	0	0	0	0	0	0	0	0	0
84552	G_22264	-9.48035e-08	-3.66925e-07	-9.00364e-07	-2.52366e-06	-1.17812e-06	0.000173138	-4.745e-06	2.53953e-06	-4.61949e-06	9.60842e-08
84553	G_22265	0	0	0	0	0	0	0	0	0	0
84554	G_22266	0	0	0	0	0	0	0	0	0	0
84555	G_22267	0	0	0	0	0	0	0	0	0	0
84556	G_22268	0	0	0	0	0	0	0	0	0	0
84557	G_22269	0	0	0	0	0	0	0	0	0	0
84558	G_22270	0	0	0	0	0	0	0	0	0	0
84559	G_22271	0	0	0	0	0	0	0	0	0	0
84560	G_22272	0	0	0	0	0	0	0	0	0	0
84561	G_22273	0	0	0	0	0	0	0	0	0	0
84562	G_22274	0	0	0	0	0	0	0	0	0	0
84563	G_22275	0	0	0	0	0	0	0	0	0	0
84564	G_22276	0	0	0	0	0	0	0	0	0	0
84565	G_22277	0	0	0	0	0	0	0	0	0	0
84566	G_22278	0	0	0	0	0	0	0	0	0	0
84567	G_22279	0	0	0	0	0	0	0	0	0	0
84568	G_22280	0	0	0	0	0	0	0	0	0	0
84569	G_22281	0	0	0	0	0	0	0	0	0	0
84570	G_22282	0	0	0	0	0	0	0	0	0	0
84571	G_22283	0	0	0	0	0	0	0	0	0	0
84572	G_22284	0	0	0	0	0	0	0	0	0	0
84573	G_22285	0	0	0	0	0	0	0	0	0	0
84574	G_22286	0	0	0	0	0	0	0	0	0	0
84575	G_22287	-0.000498198	0.00019831	-1.71951e-05	-6.15812e-05	-1.99652e-05	-2.99404e-05	-2.03252e-05	8.67696e-06	-2.03418e-05	-0.000309926
84576	G_22288	0	0	0	0	0	0	0	0	0	0
84577	G_22289	0	0	0	0	0	0	0	0	0	0
84578	G_22290	0	0	0	0	0	0	0	0	0	0
84579	G_22291	0	0	0	0	0	0	0	0	0	0
84580	G_22292	0	0	0	0	0	0	0	0	0	0
84581	G_22293	0	0	0	0	0	0	0	0	0	0
84582	G_22294	0	0	0	0	0	0	0	0	0	0
84583	G_22295	0	0	0	0	0	0	0	0	0	0
84584	G_22296	0	0	0	0	0	0	0	0	0	0
84585	G_22297	0	0	0	0	0	0	0	0	0	0
84586	G_22298	0	0	0	0	0	0	0	0	0	0
84587	G_22299	0	0	0	0	0	0	0	0	0	0
84588	G_22300	0	0	0	0	0	0	0	0	0	0
84589	G_22301	0	0	0	0	0	0	0	0	0	0
84590	G_22302	0	0	0	0	0	0	0	0	0	0
84591	G_22303	0	0	0	0	0	0	0	0	0	0
84592	G_22304	0	0	0	0	0	0	0	0	0	0
84593	G_22305	0	0	0	0	0	0	0	0	0	0
84594	G_22306	0	0	0	0	0	0	0	0	0	0
84595	G_22307	0	0	0	0	0	0	0	0	0	0
84596	G_22308	0	0	0	0	0	0	0	0	0	0
84597	G_22309	0	0	0	0	0	0	0	0	0	0
84598	G_22310	0	0	0	0	0	0	0	0	0	0
84599	G_22311	0	0	0	0	0	0	0	0	0	0
84600	G_22312	0	0	0	0	0	0	0	0	0	0
84601	G_22313	0	0	0	0	0	0	0	0	0	0
84602	G_22314	0	0	0	0	0	0	0	0	0	0
84603	G_22315	0	0	0	0	0	0	0	0	0	0
84604	G_22316	-1.41053e-08	-2.35178e-07	-8.70363e-07	-2.64216e-06	-1.20371e-06	0.000173137	-4.79491e-06	2.53879e-06	-4.62398e-06	9.90345e-08
84605	G_22317	-1.41053e-08	-2.35178e-07	-8.70363e-07	-2.64216e-06	-1.20371e-06	0.000173137	-4.79491e-06	2.53879e-06	-4.62398e-06	9.90345e-08
84606	G_22318	0	0	0	0	0	0	0	0	0	0
84607	G_22319	0	0	0	0	0	0	0	0	0	0
84608	G_22320	0	0	0	0	0	0	0	0	0	0
84609	G_22321	0	0	0	0	0	0	0	0	0	0
84610	G_22322	0	0	0	0	0	0	0	0	0	0
84611	G_22323	0	0	0	0	0	0	0	0	0	0
84612	G_22324	-8.98736e-07	-4.816e-07	-1.96996e-06	-1.02751e-05	-4.77334e-06	0.000691815	-1.91272e-05	1.01453e-05	-1.85851e-05	4.21368e-07
84613	G_22325	0	0	0	0	0	0	0	0	0	0
84614	G_22326	0	0	0	0	0	0	0	0	0	0
84615	G_22327	0	0	0	0	0	0	0	0	0	0
84616	G_22328	0	0	0	0	0	0	0	0	0	0
84617	G_22329	0	0	0	0	0	0	0	0	0	0
84618	G_22330	-6.00329e-05	0.000149523	6.10351e-05	-0.000226381	-0.000144254	-7.92942e-07	-0.000161415	1.02976e-05	-9.78709e-06	9.09714e-06
84619	G_22331	0	0	0	0	0	0	0	0	0	0
84620	G_22332	0	0	0	0	0	0	0	0	0	0
84621	G_22333	0	0	0	0	0	0	0	0	0	0
84622	G_22334	0	0	0	0	0	0	0	0	0	0
84623	G_22335	0	0	0	0	0	0	0	0	0	0
84624	G_22336	0	0	0	0	0	0	0	0	0	0
84625	G_22337	0	0	0	0	0	0	0	0	0	0
84626	G_22338	0	0	0	0	0	0	0	0	0	0
84627	G_22339	5.99311e-05	-0.000149602	-6.10444e-05	0.000226421	0.00014423	8.54404e-07	0.00016141	-1.02926e-05	9.78678e-06	-9.09713e-06
84628	G_22340	0	0	0	0	0	0	0	0	0	0
84629	G_22341	0	0	0	0	0	0	0	0	0	0
84630	G_22342	0	0	0	0	0	0	0	0	0	0
84631	G_22343	0	0	0	0	0	0	0	0	0	0
84632	G_22344	0	0	0	0	0	0	0	0	0	0
84633	G_22345	0	0	0	0	0	0	0	0	0	0
84634	G_22346	0	0	0	0	0	0	0	0	0	0
84635	G_22347	0	0	0	0	0	0	0	0	0	0
84636	G_22348	0	0	0	0	0	0	0	0	0	0
84637	G_22349	0	0	0	0	0	0	0	0	0	0
84638	G_22350	0	0	0	0	0	0	0	0	0	0
84639	G_22351	0	0	0	0	0	0	0	0	0	0
84640	G_22352	0	0	0	0	0	0	0	0	0	0
84641	G_22353	0	0	0	0	0	0	0	0	0	0
84642	G_22354	0	0	0	0	0	0	0	0	0	0
84643	G_22355	0	0	0	0	0	0	0	0	0	0
84644	G_22356	0	0	0	0	0	0	0	0	0	0
84645	G_22357	0	0	0	0	0	0	0	0	0	0
84646	G_22358	0	0	0	0	0	0	0	0	0	0
84647	G_22359	-0.000151404	4.60379e-05	-0.000208913	-7.14895e-05	-1.67443e-05	-1.74677e-05	-8.56602e-06	1.04756e-06	3.37312e-06	-0.000277594
84648	G_22360	0	0	0	0	0	0	0	0	0	0
84649	G_22361	8.78623e-05	-0.000421826	0.000162578	-0.000398295	-0.000193419	-1.49836e-05	3.96689e-05	-0.000120756	2.00679e-05	2.17264e-05
84650	G_22362	0	0	0	0	0	0	0	0	0	0
84651	G_22363	0	0	0	0	0	0	0	0	0	0
84652	G_22364	0	0	0	0	0	0	0	0	0	0
84653	G_22365	0	0	0	0	0	0	0	0	0	0
84654	G_22366	0	0	0	0	0	0	0	0	0	0
84655	G_22367	0	0	0	0	0	0	0	0	0	0
84656	G_22368	0	0	0	0	0	0	0	0	0	0
84657	G_22369	0	0	0	0	0	0	0	0	0	0
84658	G_22370	0	0	0	0	0	0	0	0	0	0
84659	G_22371	0	0	0	0	0	0	0	0	0	0
84660	G_22372	0	0	0	0	0	0	0	0	0	0
84661	G_22373	0	0	0	0	0	0	0	0	0	0
84662	G_22374	0	0	0	0	0	0	0	0	0	0
84663	G_22375	0	0	0	0	0	0	0	0	0	0
84664	G_22376	0	0	0	0	0	0	0	0	0	0
84665	G_22377	0	0	0	0	0	0	0	0	0	0
84666	G_22378	0	0	0	0	0	0	0	0	0	0
84667	G_22379	0	0	0	0	0	0	0	0	0	0
84668	G_22380	0	0	0	0	0	0	0	0	0	0
84669	G_22381	0	0	0	0	0	0	0	0	0	0
84670	G_22382	0	0	0	0	0	0	0	0	0	0
84671	G_22383	0	0	0	0	0	0	0	0	0	0
84672	G_22384	0	0	0	0	0	0	0	0	0	0
84673	G_22385	0	0	0	0	0	0	0	0	0	0
84674	G_22386	0	0	0	0	0	0	0	0	0	0
84675	G_22387	0	0	0	0	0	0	0	0	0	0
84676	G_22388	0	0	0	0	0	0	0	0	0	0
84677	G_22389	0	0	0	0	0	0	0	0	0	0
84678	G_22390	0	0	0	0	0	0	0	0	0	0
84679	G_22391	0	0	0	0	0	0	0	0	0	0
84680	G_22392	0	0	0	0	0	0	0	0	0	0
84681	G_22393	0	0	0	0	0	0	0	0	0	0
84682	G_22394	0	0	0	0	0	0	0	0	0	0
84683	G_22395	0	0	0	0	0	0	0	0	0	0
84684	G_22396	-0.000147962	4.40417e-05	-0.000175352	-6.5185e-05	-1.96162e-05	3.15903e-05	-1.13034e-05	6.69581e-08	-1.0945e-05	-7.17824e-05
84685	G_22397	0	0	0	0	0	0	0	0	0	0
84686	G_22398	0	0	0	0	0	0	0	0	0	0
84687	G_22399	0	0	0	0	0	0	0	0	0	0
84688	G_22400	0	0	0	0	0	0	0	0	0	0
84689	G_22401	0	0	0	0	0	0	0	0	0	0
84690	G_22402	0	0	0	0	0	0	0	0	0	0
84691	G_22403	0	0	0	0	0	0	0	0	0	0
84692	G_22404	0	0	0	0	0	0	0	0	0	0
84693	G_22405	0	0	0	0	0	0	0	0	0	0
84694	G_22406	0	0	0	0	0	0	0	0	0	0
84695	G_22407	0	0	0	0	0	0	0	0	0	0
84696	G_22408	0	0	0	0	0	0	0	0	0	0
84697	G_22409	0	0	0	0	0	0	0	0	0	0
84698	G_22410	0	0	0	0	0	0	0	0	0	0
84699	G_22411	0	0	0	0	0	0	0	0	0	0
84700	G_22412	0	0	0	0	0	0	0	0	0	0
84701	G_22413	0	0	0	0	0	0	0	0	0	0
84702	G_22414	0	0	0	0	0	0	0	0	0	0
84703	G_22415	0	0	0	0	0	0	0	0	0	0
84704	G_22416	0.000298428	0.00012991	9.08416e-05	-0.000255154	0.000142359	-8.19072e-06	-0.000326648	6.431e-05	-1.11916e-05	8.80922e-06
84705	G_22417	0	0	0	0	0	0	0	0	0	0
84706	G_22418	0	0	0	0	0	0	0	0	0	0
84707	G_22419	6.65331e-05	-0.000219952	-2.51438e-06	4.1379e-05	3.97067e-05	-1.77796e-06	0.000266381	-0.000200781	1.32299e-05	-1.31285e-05
84708	G_22420	0	0	0	0	0	0	0	0	0	0
84709	G_22421	0	0	0	0	0	0	0	0	0	0
84710	G_22422	0	0	0	0	0	0	0	0	0	0
84711	G_22423	0	0	0	0	0	0	0	0	0	0
84712	G_22424	0	0	0	0	0	0	0	0	0	0
84713	G_22425	0	0	0	0	0	0	0	0	0	0
84714	G_22426	0	0	0	0	0	0	0	0	0	0
84715	G_22427	0	0	0	0	0	0	0	0	0	0
84716	G_22428	0	0	0	0	0	0	0	0	0	0
84717	G_22429	0	0	0	0	0	0	0	0	0	0
84718	G_22430	0	0	0	0	0	0	0	0	0	0
84719	G_22431	0	0	0	0	0	0	0	0	0	0
84720	G_22432	0	0	0	0	0	0	0	0	0	0
84721	G_22433	0	0	0	0	0	0	0	0	0	0
84722	G_22434	0	0	0	0	0	0	0	0	0	0
84723	G_22435	0	0	0	0	0	0	0	0	0	0
84724	G_22436	0	0	0	0	0	0	0	0	0	0
84725	G_22437	0	0	0	0	0	0	0	0	0	0
84726	G_22438	0	0	0	0	0	0	0	0	0	0
84727	G_22439	0	0	0	0	0	0	0	0	0	0
84728	G_22440	0	0	0	0	0	0	0	0	0	0
84729	G_22441	0	0	0	0	0	0	0	0	0	0
84730	G_22442	0	0	0	0	0	0	0	0	0	0
84731	G_22443	0	0	0	0	0	0	0	0	0	0
84732	G_22444	0	0	0	0	0	0	0	0	0	0
84733	G_22445	0	0	0	0	0	0	0	0	0	0
84734	G_22446	0	0	0	0	0	0	0	0	0	0
84735	G_22447	0	0	0	0	0	0	0	0	0	0
84736	G_22448	0	0	0	0	0	0	0	0	0	0
84737	G_22449	0	0	0	0	0	0	0	0	0	0
84738	G_22450	0	0	0	0	0	0	0	0	0	0
84739	G_22451	0	0	0	0	0	0	0	0	0	0
84740	G_22452	0	0	0	0	0	0	0	0	0	0
84741	G_22453	0	0	0	0	0	0	0	0	0	0
84742	G_22454	0	0	0	0	0	0	0	0	0	0
84743	G_22455	0	0	0	0	0	0	0	0	0	0
84744	G_22456	0	0	0	0	0	0	0	0	0	0
84745	G_22457	0	0	0	0	0	0	0	0	0	0
84746	G_22458	0	0	0	0	0	0	0	0	0	0
84747	G_22459	0.000290323	0.000227706	2.66826e-05	-0.000122548	7.32664e-05	-1.23922e-06	3.14813e-06	-8.75371e-06	-4.33063e-06	2.98235e-07
84748	G_22460	0	0	0	0	0	0	0	0	0	0
84749	G_22461	0	0	0	0	0	0	0	0	0	0
84750	G_22462	0	0	0	0	0	0	0	0	0	0
84751	G_22463	0	0	0	0	0	0	0	0	0	0
84752	G_22464	0	0	0	0	0	0	0	0	0	0
84753	G_22465	0	0	0	0	0	0	0	0	0	0
84754	G_22466	0	0	0	0	0	0	0	0	0	0
84755	G_22467	0	0	0	0	0	0	0	0	0	0
84756	G_22468	0	0	0	0	0	0	0	0	0	0
84757	G_22469	0	0	0	0	0	0	0	0	0	0
84758	G_22470	0	0	0	0	0	0	0	0	0	0
84759	G_22471	0	0	0	0	0	0	0	0	0	0
84760	G_22472	0	0	0	0	0	0	0	0	0	0
84761	G_22473	0	0	0	0	0	0	0	0	0	0
84762	G_22474	0	0	0	0	0	0	0	0	0	0
84763	G_22475	0	0	0	0	0	0	0	0	0	0
84764	G_22476	0	0	0	0	0	0	0	0	0	0
84765	G_22477	0	0	0	0	0	0	0	0	0	0
84766	G_22478	0	0	0	0	0	0	0	0	0	0
84767	G_22479	0	0	0	0	0	0	0	0	0	0
84768	G_22480	0	0	0	0	0	0	0	0	0	0
84769	G_22481	0	0	0	0	0	0	0	0	0	0
84770	G_22482	0	0	0	0	0	0	0	0	0	0
84771	G_22483	-6.9497e-05	0.00024415	-5.46071e-06	-8.18651e-05	-0.00021583	7.05892e-06	0.000185339	-6.67709e-05	-1.68891e-06	-2.80291e-07
84772	G_22484	0	0	0	0	0	0	0	0	0	0
84773	G_22485	0	0	0	0	0	0	0	0	0	0
84774	G_22486	-0.000596166	0.00032294	0.00105458	0.000196109	2.62587e-05	-9.40211e-07	1.8106e-05	2.54413e-06	-7.23711e-05	1.7123e-05
84775	G_22487	0	0	0	0	0	0	0	0	0	0
84776	G_22488	0	0	0	0	0	0	0	0	0	0
84777	G_22489	0	0	0	0	0	0	0	0	0	0
84778	G_22490	0	0	0	0	0	0	0	0	0	0
84779	G_22491	0	0	0	0	0	0	0	0	0	0
84780	G_22492	0	0	0	0	0	0	0	0	0	0
84781	G_22493	0	0	0	0	0	0	0	0	0	0
84782	G_22494	0	0	0	0	0	0	0	0	0	0
84783	G_22495	0	0	0	0	0	0	0	0	0	0
84784	G_22496	0	0	0	0	0	0	0	0	0	0
84785	G_22497	0	0	0	0	0	0	0	0	0	0
84786	G_22498	0	0	0	0	0	0	0	0	0	0
84787	G_22499	0	0	0	0	0	0	0	0	0	0
84788	G_22500	0	0	0	0	0	0	0	0	0	0
84789	G_22501	0	0	0	0	0	0	0	0	0	0
84790	G_22502	0	0	0	0	0	0	0	0	0	0
84791	G_22503	0	0	0	0	0	0	0	0	0	0
84792	G_22504	0	0	0	0	0	0	0	0	0	0
84793	G_22505	0	0	0	0	0	0	0	0	0	0
84794	G_22506	0	0	0	0	0	0	0	0	0	0
84795	G_22507	0	0	0	0	0	0	0	0	0	0
84796	G_22508	0	0	0	0	0	0	0	0	0	0
84797	G_22509	0	0	0	0	0	0	0	0	0	0
84798	G_22510	0	0	0	0	0	0	0	0	0	0
84799	G_22511	0	0	0	0	0	0	0	0	0	0
84800	G_22512	0	0	0	0	0	0	0	0	0	0
84801	G_22513	0	0	0	0	0	0	0	0	0	0
84802	G_22514	0	0	0	0	0	0	0	0	0	0
84803	G_22515	0	0	0	0	0	0	0	0	0	0
84804	G_22516	-1.38046e-08	-2.34711e-07	-8.70199e-07	-2.64299e-06	-1.20338e-06	0.000173138	-4.79481e-06	2.53865e-06	-4.62391e-06	9.90586e-08
84805	G_22517	0	0	0	0	0	0	0	0	0	0
84806	G_22518	0	0	0	0	0	0	0	0	0	0
84807	G_22519	0	0	0	0	0	0	0	0	0	0
84808	G_22520	-1.38046e-08	-2.34711e-07	-8.70199e-07	-2.64299e-06	-1.20338e-06	0.000173138	-4.79481e-06	2.53865e-06	-4.62391e-06	9.90586e-08
84809	G_22521	0	0	0	0	0	0	0	0	0	0
84810	G_22522	-1.38046e-08	-2.34711e-07	-8.70199e-07	-2.64299e-06	-1.20338e-06	0.000173138	-4.79481e-06	2.53865e-06	-4.62391e-06	9.90586e-08
84811	G_22523	0	0	0	0	0	0	0	0	0	0
84812	G_22524	0	0	0	0	0	0	0	0	0	0
84813	G_22525	0	0	0	0	0	0	0	0	0	0
84814	G_22526	0	0	0	0	0	0	0	0	0	0
84815	G_22527	0	0	0	0	0	0	0	0	0	0
84816	G_22528	0	0	0	0	0	0	0	0	0	0
84817	G_22529	0	0	0	0	0	0	0	0	0	0
84818	G_22530	0	0	0	0	0	0	0	0	0	0
84819	G_22531	0	0	0	0	0	0	0	0	0	0
84820	G_22532	0	0	0	0	0	0	0	0	0	0
84821	G_22533	0	0	0	0	0	0	0	0	0	0
84822	G_22534	0	0	0	0	0	0	0	0	0	0
84823	G_22535	-1.38046e-08	-2.34711e-07	-8.70199e-07	-2.64299e-06	-1.20338e-06	0.000173138	-4.79481e-06	2.53865e-06	-4.62391e-06	9.90586e-08
84824	G_22536	0	0	0	0	0	0	0	0	0	0
84825	G_22537	0	0	0	0	0	0	0	0	0	0
84826	G_22538	0	0	0	0	0	0	0	0	0	0
84827	G_22539	0	0	0	0	0	0	0	0	0	0
84828	G_22540	5.44656e-06	-0.000584258	0.00034671	0.000193457	0.000162112	0.000173051	0.00106009	-0.000875274	5.23988e-05	-5.54401e-05
84829	G_22541	0	0	0	0	0	0	0	0	0	0
84830	G_22542	0	0	0	0	0	0	0	0	0	0
84831	G_22543	0	0	0	0	0	0	0	0	0	0
84832	G_22544	0	0	0	0	0	0	0	0	0	0
84833	G_22545	0	0	0	0	0	0	0	0	0	0
84834	G_22546	0.000198789	-0.000107842	-0.000350844	-6.52404e-05	-6.45117e-06	-3.06555e-07	-1.31948e-05	3.01129e-06	2.40484e-05	-5.46661e-06
84835	G_22547	0	0	0	0	0	0	0	0	0	0
84836	G_22548	0	0	0	0	0	0	0	0	0	0
84837	G_22549	0	0	0	0	0	0	0	0	0	0
84838	G_22550	0	0	0	0	0	0	0	0	0	0
84839	G_22551	-1.67676e-07	-2.99134e-07	-9.38522e-07	-2.62185e-06	-1.23285e-06	0.000173135	-4.80214e-06	2.54334e-06	-4.62169e-06	8.96196e-08
84840	G_22552	-1.89031e-07	-5.44353e-07	-1.89087e-06	-5.12674e-06	-2.5611e-06	0.000346147	-9.61537e-06	5.1169e-06	-9.23856e-06	1.76739e-07
84841	G_22553	-1.89031e-07	-5.44353e-07	-1.89087e-06	-5.12674e-06	-2.5611e-06	0.000346147	-9.61537e-06	5.1169e-06	-9.23856e-06	1.76739e-07
84842	G_22554	0	0	0	0	0	0	0	0	0	0
84843	G_22555	2.27415e-08	-5.76457e-07	-2.80808e-06	-7.81288e-06	-3.76935e-06	0.000519039	-1.44064e-05	7.65983e-06	-1.38567e-05	2.6513e-07
84844	G_22556	0	0	0	0	0	0	0	0	0	0
84845	G_22557	0	0	0	0	0	0	0	0	0	0
84846	G_22558	0	0	0	0	0	0	0	0	0	0
84847	G_22559	0	0	0	0	0	0	0	0	0	0
84848	G_22560	0	0	0	0	0	0	0	0	0	0
84849	G_22561	0	0	0	0	0	0	0	0	0	0
84850	G_22562	0	0	0	0	0	0	0	0	0	0
84851	G_22563	0	0	0	0	0	0	0	0	0	0
84852	G_22564	0	0	0	0	0	0	0	0	0	0
84853	G_22565	0	0	0	0	0	0	0	0	0	0
84854	G_22566	0	0	0	0	0	0	0	0	0	0
84855	G_22567	0	0	0	0	0	0	0	0	0	0
84856	G_22568	0	0	0	0	0	0	0	0	0	0
84857	G_22569	0	0	0	0	0	0	0	0	0	0
84858	G_22570	0	0	0	0	0	0	0	0	0	0
84859	G_22571	0	0	0	0	0	0	0	0	0	0
84860	G_22572	0	0	0	0	0	0	0	0	0	0
84861	G_22573	0	0	0	0	0	0	0	0	0	0
84862	G_22574	0	0	0	0	0	0	0	0	0	0
84863	G_22575	0	0	0	0	0	0	0	0	0	0
84864	G_22576	0	0	0	0	0	0	0	0	0	0
84865	G_22577	0	0	0	0	0	0	0	0	0	0
84866	G_22578	0	0	0	0	0	0	0	0	0	0
84867	G_22579	0	0	0	0	0	0	0	0	0	0
84868	G_22580	-1.31008e-07	-4.37494e-07	-1.85717e-06	-5.32661e-06	-2.41611e-06	0.00034616	-9.59325e-06	5.07625e-06	-9.24395e-06	1.79269e-07
84869	G_22581	0	0	0	0	0	0	0	0	0	0
84870	G_22582	0	0	0	0	0	0	0	0	0	0
84871	G_22583	0	0	0	0	0	0	0	0	0	0
84872	G_22584	0	0	0	0	0	0	0	0	0	0
84873	G_22585	0	0	0	0	0	0	0	0	0	0
84874	G_22586	0	0	0	0	0	0	0	0	0	0
84875	G_22587	0	0	0	0	0	0	0	0	0	0
84876	G_22588	0	0	0	0	0	0	0	0	0	0
84877	G_22589	0	0	0	0	0	0	0	0	0	0
84878	G_22590	0	0	0	0	0	0	0	0	0	0
84879	G_22591	0	0	0	0	0	0	0	0	0	0
84880	G_22592	0	0	0	0	0	0	0	0	0	0
84881	G_22593	0	0	0	0	0	0	0	0	0	0
84882	G_22594	0	0	0	0	0	0	0	0	0	0
84883	G_22595	0	0	0	0	0	0	0	0	0	0
84884	G_22596	-0.000178341	8.24701e-05	0.000110306	1.59491e-06	-1.43304e-05	-7.11637e-06	2.17564e-05	-1.62559e-05	7.72517e-05	5.85717e-07
84885	G_22597	0	0	0	0	0	0	0	0	0	0
84886	G_22598	0	0	0	0	0	0	0	0	0	0
84887	G_22599	0	0	0	0	0	0	0	0	0	0
84888	G_22600	0	0	0	0	0	0	0	0	0	0
84889	G_22601	-1.38523e-08	-2.34673e-07	-8.70115e-07	-2.64307e-06	-1.20309e-06	0.000173144	-4.79496e-06	2.53872e-06	-4.6244e-06	9.90444e-08
84890	G_22602	0	0	0	0	0	0	0	0	0	0
84891	G_22603	-1.38523e-08	-2.34673e-07	-8.70115e-07	-2.64307e-06	-1.20309e-06	0.000173144	-4.79496e-06	2.53872e-06	-4.6244e-06	9.90444e-08
84892	G_22604	0	0	0	0	0	0	0	0	0	0
84893	G_22605	0	0	0	0	0	0	0	0	0	0
84894	G_22606	0	0	0	0	0	0	0	0	0	0
84895	G_22607	0	0	0	0	0	0	0	0	0	0
84896	G_22608	0	0	0	0	0	0	0	0	0	0
84897	G_22609	0	0	0	0	0	0	0	0	0	0
84898	G_22610	0	0	0	0	0	0	0	0	0	0
84899	G_22611	0	0	0	0	0	0	0	0	0	0
84900	G_22612	0	0	0	0	0	0	0	0	0	0
84901	G_22613	1.50104e-08	-5.79671e-07	-1.77652e-06	-5.1475e-06	-2.31817e-06	0.000346165	-9.47398e-06	5.05603e-06	-9.23465e-06	1.9676e-07
84902	G_22614	0	0	0	0	0	0	0	0	0	0
84903	G_22615	1.50104e-08	-5.79671e-07	-1.77652e-06	-5.1475e-06	-2.31817e-06	0.000346165	-9.47398e-06	5.05603e-06	-9.23465e-06	1.9676e-07
84904	G_22616	0	0	0	0	0	0	0	0	0	0
84905	G_22617	1.50104e-08	-5.79671e-07	-1.77652e-06	-5.1475e-06	-2.31817e-06	0.000346165	-9.47398e-06	5.05603e-06	-9.23465e-06	1.9676e-07
84906	G_22618	0	0	0	0	0	0	0	0	0	0
84907	G_22619	0	0	0	0	0	0	0	0	0	0
84908	G_22620	0	0	0	0	0	0	0	0	0	0
84909	G_22621	0	0	0	0	0	0	0	0	0	0
84910	G_22622	0	0	0	0	0	0	0	0	0	0
84911	G_22623	0	0	0	0	0	0	0	0	0	0
84912	G_22624	0	0	0	0	0	0	0	0	0	0
84913	G_22625	-9.4543e-08	-3.69897e-07	-8.97753e-07	-2.53275e-06	-1.18348e-06	0.000173137	-4.74241e-06	2.53311e-06	-4.61721e-06	9.8387e-08
84914	G_22626	0	0	0	0	0	0	0	0	0	0
84915	G_22627	0	0	0	0	0	0	0	0	0	0
84916	G_22628	0	0	0	0	0	0	0	0	0	0
84917	G_22629	0	0	0	0	0	0	0	0	0	0
84918	G_22630	0	0	0	0	0	0	0	0	0	0
84919	G_22631	0	0	0	0	0	0	0	0	0	0
84920	G_22632	0	0	0	0	0	0	0	0	0	0
84921	G_22633	-9.4543e-08	-3.69897e-07	-8.97753e-07	-2.53275e-06	-1.18348e-06	0.000173137	-4.74241e-06	2.53311e-06	-4.61721e-06	9.8387e-08
84922	G_22634	0	0	0	0	0	0	0	0	0	0
84923	G_22635	0	0	0	0	0	0	0	0	0	0
84924	G_22636	0	0	0	0	0	0	0	0	0	0
84925	G_22637	0	0	0	0	0	0	0	0	0	0
84926	G_22638	0	0	0	0	0	0	0	0	0	0
84927	G_22639	-9.4543e-08	-3.69897e-07	-8.97753e-07	-2.53275e-06	-1.18348e-06	0.000173137	-4.74241e-06	2.53311e-06	-4.61721e-06	9.8387e-08
84928	G_22640	0	0	0	0	0	0	0	0	0	0
84929	G_22641	0	0	0	0	0	0	0	0	0	0
84930	G_22642	0	0	0	0	0	0	0	0	0	0
84931	G_22643	0	0	0	0	0	0	0	0	0	0
84932	G_22644	0	0	0	0	0	0	0	0	0	0
84933	G_22645	0	0	0	0	0	0	0	0	0	0
84934	G_22646	0	0	0	0	0	0	0	0	0	0
84935	G_22647	5.96938e-05	-0.000149077	-6.10083e-05	0.00021884	0.000138837	0.000183989	0.000149544	-6.94818e-06	3.94173e-06	-8.83864e-06
84936	G_22648	0	0	0	0	0	0	0	0	0	0
84937	G_22649	0	0	0	0	0	0	0	0	0	0
84938	G_22650	0	0	0	0	0	0	0	0	0	0
84939	G_22651	0	0	0	0	0	0	0	0	0	0
84940	G_22652	0	0	0	0	0	0	0	0	0	0
84941	G_22653	0	0	0	0	0	0	0	0	0	0
84942	G_22654	0	0	0	0	0	0	0	0	0	0
84943	G_22655	0	0	0	0	0	0	0	0	0	0
84944	G_22656	0	0	0	0	0	0	0	0	0	0
84945	G_22657	0	0	0	0	0	0	0	0	0	0
84946	G_22658	0	0	0	0	0	0	0	0	0	0
84947	G_22659	-9.4543e-08	-3.69897e-07	-8.97753e-07	-2.53275e-06	-1.18348e-06	0.000173137	-4.74241e-06	2.53311e-06	-4.61721e-06	9.8387e-08
84948	G_22660	-9.4543e-08	-3.69897e-07	-8.97753e-07	-2.53275e-06	-1.18348e-06	0.000173137	-4.74241e-06	2.53311e-06	-4.61721e-06	9.8387e-08
84949	G_22661	0	0	0	0	0	0	0	0	0	0
84950	G_22662	0	0	0	0	0	0	0	0	0	0
84951	G_22663	0	0	0	0	0	0	0	0	0	0
84952	G_22664	0	0	0	0	0	0	0	0	0	0
84953	G_22665	0	0	0	0	0	0	0	0	0	0
84954	G_22666	1.51057e-08	-5.79746e-07	-1.77669e-06	-5.14734e-06	-2.31874e-06	0.000346154	-9.47368e-06	5.05589e-06	-9.23366e-06	1.96789e-07
84955	G_22667	0	0	0	0	0	0	0	0	0	0
84956	G_22668	0	0	0	0	0	0	0	0	0	0
84957	G_22669	-9.4543e-08	-3.69897e-07	-8.97753e-07	-2.53275e-06	-1.18348e-06	0.000173137	-4.74241e-06	2.53311e-06	-4.61721e-06	9.8387e-08
84958	G_22670	0.000138644	-0.000489293	9.90624e-06	0.000159341	0.00043048	0.000333554	-0.000381379	0.000139158	-5.96292e-06	9.92576e-07
84959	G_22671	0	0	0	0	0	0	0	0	0	0
84960	G_22672	0	0	0	0	0	0	0	0	0	0
84961	G_22673	0	0	0	0	0	0	0	0	0	0
84962	G_22674	0	0	0	0	0	0	0	0	0	0
84963	G_22675	0	0	0	0	0	0	0	0	0	0
84964	G_22676	0	0	0	0	0	0	0	0	0	0
84965	G_22677	-5.97701e-07	-1.01348e-06	-3.07418e-06	-7.72861e-06	-3.58737e-06	0.000519023	-1.42476e-05	7.60018e-06	-1.37871e-05	2.32e-07
84966	G_22678	-5.97701e-07	-1.01348e-06	-3.07418e-06	-7.72861e-06	-3.58737e-06	0.000519023	-1.42476e-05	7.60018e-06	-1.37871e-05	2.32e-07
84967	G_22679	-1.01304e-06	-1.28201e-06	-4.416e-06	-1.04263e-05	-4.8155e-06	0.000691753	-1.90415e-05	1.01438e-05	-1.78814e-05	-8.4341e-08
84968	G_22680	0	0	0	0	0	0	0	0	0	0
84969	G_22681	0	0	0	0	0	0	0	0	0	0
84970	G_22682	0	0	0	0	0	0	0	0	0	0
84971	G_22683	0	0	0	0	0	0	0	0	0	0
84972	G_22684	0	0	0	0	0	0	0	0	0	0
84973	G_22685	0	0	0	0	0	0	0	0	0	0
84974	G_22686	0	0	0	0	0	0	0	0	0	0
84975	G_22687	0.00014883	-4.53846e-05	0.000182363	6.60205e-05	1.85095e-05	1.05788e-05	1.34266e-05	-1.6202e-06	-4.71941e-05	2.14076e-05
84976	G_22688	0.00014883	-4.53846e-05	0.000182363	6.60205e-05	1.85095e-05	1.05788e-05	1.34266e-05	-1.6202e-06	-4.71941e-05	2.14076e-05
84977	G_22689	0	0	0	0	0	0	0	0	0	0
84978	G_22690	0	0	0	0	0	0	0	0	0	0
84979	G_22691	0	0	0	0	0	0	0	0	0	0
84980	G_22692	0	0	0	0	0	0	0	0	0	0
84981	G_22693	0	0	0	0	0	0	0	0	0	0
84982	G_22694	0	0	0	0	0	0	0	0	0	0
84983	G_22695	0	0	0	0	0	0	0	0	0	0
84984	G_22696	0	0	0	0	0	0	0	0	0	0
84985	G_22697	-3.88692e-07	-1.5449e-06	-5.25784e-06	-1.27302e-05	-5.6212e-06	0.000864453	-2.34816e-05	1.26355e-05	-2.24197e-05	-8.28101e-08
84986	G_22698	-3.95449e-07	-1.02694e-06	-4.12291e-06	-1.04999e-05	-4.6943e-06	0.000691807	-1.90081e-05	1.01252e-05	-1.79552e-05	-5.42062e-08
84987	G_22699	-3.95449e-07	-1.02694e-06	-4.12291e-06	-1.04999e-05	-4.6943e-06	0.000691807	-1.90081e-05	1.01252e-05	-1.79552e-05	-5.42062e-08
84988	G_22700	0	0	0	0	0	0	0	0	0	0
84989	G_22701	0	0	0	0	0	0	0	0	0	0
84990	G_22702	0	0	0	0	0	0	0	0	0	0
84991	G_22703	0	0	0	0	0	0	0	0	0	0
84992	G_22704	0	0	0	0	0	0	0	0	0	0
84993	G_22705	-3.95449e-07	-1.02694e-06	-4.12291e-06	-1.04999e-05	-4.6943e-06	0.000691807	-1.90081e-05	1.01252e-05	-1.79552e-05	-5.42062e-08
84994	G_22706	0	0	0	0	0	0	0	0	0	0
84995	G_22707	-3.95449e-07	-1.02694e-06	-4.12291e-06	-1.04999e-05	-4.6943e-06	0.000691807	-1.90081e-05	1.01252e-05	-1.79552e-05	-5.42062e-08
84996	G_22708	0	0	0	0	0	0	0	0	0	0
84997	G_22709	0	0	0	0	0	0	0	0	0	0
84998	G_22710	0	0	0	0	0	0	0	0	0	0
84999	G_22711	0	0	0	0	0	0	0	0	0	0
85000	G_22712	0	0	0	0	0	0	0	0	0	0
85001	G_22713	2.28419e-07	-7.78374e-07	-3.76748e-06	-1.05451e-05	-4.56856e-06	0.000691846	-1.89404e-05	1.00912e-05	-1.84568e-05	3.38352e-07
85002	G_22714	0	0	0	0	0	0	0	0	0	0
85003	G_22715	0	0	0	0	0	0	0	0	0	0
85004	G_22716	0	0	0	0	0	0	0	0	0	0
85005	G_22717	-0.000362596	0.000139301	-3.88658e-05	-0.000432313	0.00176812	1.58199e-05	-0.000326528	-0.001962	-1.19733e-05	-1.49879e-05
85006	G_22718	0	0	0	0	0	0	0	0	0	0
85007	G_22719	0	0	0	0	0	0	0	0	0	0
85008	G_22720	3.28139e-07	-6.31571e-07	-2.63648e-06	-7.84562e-06	-3.40784e-06	0.000519079	-1.41942e-05	7.56657e-06	-1.38525e-05	2.94297e-07
85009	G_22721	0.000148143	-4.4968e-05	0.000179672	6.23457e-05	1.87005e-05	1.08777e-05	1.52703e-05	-4.22561e-06	-4.71882e-06	3.82193e-05
85010	G_22722	0	0	0	0	0	0	0	0	0	0
85011	G_22723	8.45903e-07	-5.21997e-07	-3.47766e-06	-1.06245e-05	-4.44737e-06	0.000691864	-1.89033e-05	1.00681e-05	-1.84684e-05	3.92426e-07
85012	G_22724	8.45903e-07	-5.21997e-07	-3.47766e-06	-1.06245e-05	-4.44737e-06	0.000691864	-1.89033e-05	1.00681e-05	-1.84684e-05	3.92426e-07
85013	G_22725	0	0	0	0	0	0	0	0	0	0
85014	G_22726	0	0	0	0	0	0	0	0	0	0
85015	G_22727	0	0	0	0	0	0	0	0	0	0
85016	G_22728	0	0	0	0	0	0	0	0	0	0
85017	G_22729	0	0	0	0	0	0	0	0	0	0
85018	G_22730	-0.00028933	-0.000226411	-2.56183e-05	0.000118369	-6.74369e-05	-2.73758e-05	-1.01613e-05	1.15744e-05	5.24358e-06	-7.26799e-08
85019	G_22731	0	0	0	0	0	0	0	0	0	0
85020	G_22732	0	0	0	0	0	0	0	0	0	0
85021	G_22733	0	0	0	0	0	0	0	0	0	0
85022	G_22734	0	0	0	0	0	0	0	0	0	0
85023	G_22735	0	0	0	0	0	0	0	0	0	0
85024	G_22736	0	0	0	0	0	0	0	0	0	0
85025	G_22737	0	0	0	0	0	0	0	0	0	0
85026	G_22738	0	0	0	0	0	0	0	0	0	0
85027	G_22739	0	0	0	0	0	0	0	0	0	0
85028	G_22740	0	0	0	0	0	0	0	0	0	0
85029	G_22741	0	0	0	0	0	0	0	0	0	0
85030	G_22742	0	0	0	0	0	0	0	0	0	0
85031	G_22743	0	0	0	0	0	0	0	0	0	0
85032	G_22744	0	0	0	0	0	0	0	0	0	0
85033	G_22745	0	0	0	0	0	0	0	0	0	0
85034	G_22746	-0.000147658	4.39758e-05	-0.000173524	-6.32521e-05	-1.83446e-05	0.000160126	-1.5058e-05	3.738e-06	-9.07887e-07	-3.05359e-05
85035	G_22747	0	0	0	0	0	0	0	0	0	0
85036	G_22748	0	0	0	0	0	0	0	0	0	0
85037	G_22749	0	0	0	0	0	0	0	0	0	0
85038	G_22750	0	0	0	0	0	0	0	0	0	0
85039	G_22751	0	0	0	0	0	0	0	0	0	0
85040	G_22752	-2.93636e-07	-7.07934e-07	-1.92159e-06	-5.10761e-06	-2.37934e-06	0.000346145	-9.49225e-06	5.06743e-06	-9.22784e-06	1.69752e-07
85041	G_22753	0	0	0	0	0	0	0	0	0	0
85042	G_22754	0	0	0	0	0	0	0	0	0	0
85043	G_22755	0	0	0	0	0	0	0	0	0	0
85044	G_22756	0	0	0	0	0	0	0	0	0	0
85045	G_22757	0	0	0	0	0	0	0	0	0	0
85046	G_22758	0	0	0	0	0	0	0	0	0	0
85047	G_22759	0	0	0	0	0	0	0	0	0	0
85048	G_22760	0	0	0	0	0	0	0	0	0	0
85049	G_22761	0	0	0	0	0	0	0	0	0	0
85050	G_22762	0	0	0	0	0	0	0	0	0	0
85051	G_22763	0	0	0	0	0	0	0	0	0	0
85052	G_22764	0	0	0	0	0	0	0	0	0	0
85053	G_22765	-0.000153468	4.77831e-05	-0.000225592	-9.46561e-05	-3.12304e-05	0.000342968	-4.26996e-05	1.16178e-05	-0.000302462	0.000497507
85054	G_22766	0	0	0	0	0	0	0	0	0	0
85055	G_22767	-2.93636e-07	-7.07934e-07	-1.92159e-06	-5.10761e-06	-2.37934e-06	0.000346145	-9.49225e-06	5.06743e-06	-9.22784e-06	1.69752e-07
85056	G_22768	0	0	0	0	0	0	0	0	0	0
85057	G_22769	-2.93636e-07	-7.07934e-07	-1.92159e-06	-5.10761e-06	-2.37934e-06	0.000346145	-9.49225e-06	5.06743e-06	-9.22784e-06	1.69752e-07
85058	G_22770	0	0	0	0	0	0	0	0	0	0
85059	G_22771	0.00012203	-0.000316679	-0.000143315	0.000561542	0.000403827	0.000371038	0.000714117	-6.20849e-05	-3.93546e-05	6.61147e-05
85060	G_22772	0	0	0	0	0	0	0	0	0	0
85061	G_22773	0	0	0	0	0	0	0	0	0	0
85062	G_22774	0	0	0	0	0	0	0	0	0	0
85063	G_22775	0	0	0	0	0	0	0	0	0	0
85064	G_22776	0	0	0	0	0	0	0	0	0	0
85065	G_22777	0	0	0	0	0	0	0	0	0	0
85066	G_22778	0	0	0	0	0	0	0	0	0	0
85067	G_22779	0.000148347	-4.48086e-05	0.000179691	6.22633e-05	1.8748e-05	1.07667e-05	1.52814e-05	-4.23654e-06	-4.71909e-06	3.8219e-05
85068	G_22780	0	0	0	0	0	0	0	0	0	0
85069	G_22781	0	0	0	0	0	0	0	0	0	0
85070	G_22782	-0.000148441	4.44387e-05	-0.000180588	-6.4796e-05	-1.99315e-05	0.000162371	-2.00238e-05	6.76965e-06	1.01882e-07	-3.81206e-05
85071	G_22783	-9.4543e-08	-3.69897e-07	-8.97753e-07	-2.53275e-06	-1.18348e-06	0.000173137	-4.74241e-06	2.53311e-06	-4.61721e-06	9.8387e-08
85072	G_22784	-9.4543e-08	-3.69897e-07	-8.97753e-07	-2.53275e-06	-1.18348e-06	0.000173137	-4.74241e-06	2.53311e-06	-4.61721e-06	9.8387e-08
85073	G_22785	0	0	0	0	0	0	0	0	0	0
85074	G_22786	0	0	0	0	0	0	0	0	0	0
85075	G_22787	0	0	0	0	0	0	0	0	0	0
85076	G_22788	0	0	0	0	0	0	0	0	0	0
85077	G_22789	0	0	0	0	0	0	0	0	0	0
85078	G_22790	-0.000133447	0.000444429	3.45303e-06	-8.62737e-05	-8.33569e-05	-2.15993e-06	-0.000574151	0.000436864	-2.86593e-05	2.96027e-05
85079	G_22791	0	0	0	0	0	0	0	0	0	0
85080	G_22792	0	0	0	0	0	0	0	0	0	0
85081	G_22793	0	0	0	0	0	0	0	0	0	0
85082	G_22794	0	0	0	0	0	0	0	0	0	0
85083	G_22795	0	0	0	0	0	0	0	0	0	0
85084	G_22796	0	0	0	0	0	0	0	0	0	0
85085	G_22797	0	0	0	0	0	0	0	0	0	0
85086	G_22798	0	0	0	0	0	0	0	0	0	0
85087	G_22799	0	0	0	0	0	0	0	0	0	0
85088	G_22800	0	0	0	0	0	0	0	0	0	0
85089	G_22801	0	0	0	0	0	0	0	0	0	0
85090	G_22802	0	0	0	0	0	0	0	0	0	0
85091	G_22803	0	0	0	0	0	0	0	0	0	0
85092	G_22804	0	0	0	0	0	0	0	0	0	0
85093	G_22805	0	0	0	0	0	0	0	0	0	0
85094	G_22806	0	0	0	0	0	0	0	0	0	0
85095	G_22807	0	0	0	0	0	0	0	0	0	0
85096	G_22808	0	0	0	0	0	0	0	0	0	0
85097	G_22809	0	0	0	0	0	0	0	0	0	0
85098	G_22810	0	0	0	0	0	0	0	0	0	0
85099	G_22811	0	0	0	0	0	0	0	0	0	0
85100	G_22812	0	0	0	0	0	0	0	0	0	0
85101	G_22813	0	0	0	0	0	0	0	0	0	0
85102	G_22814	0	0	0	0	0	0	0	0	0	0
85103	G_22815	0	0	0	0	0	0	0	0	0	0
85104	G_22816	0	0	0	0	0	0	0	0	0	0
85105	G_22817	0	0	0	0	0	0	0	0	0	0
85106	G_22818	0	0	0	0	0	0	0	0	0	0
85107	G_22819	0	0	0	0	0	0	0	0	0	0
85108	G_22820	0	0	0	0	0	0	0	0	0	0
85109	G_22821	0	0	0	0	0	0	0	0	0	0
85110	G_22822	0	0	0	0	0	0	0	0	0	0
85111	G_22823	0	0	0	0	0	0	0	0	0	0
85112	G_22824	0	0	0	0	0	0	0	0	0	0
85113	G_22825	0	0	0	0	0	0	0	0	0	0
85114	G_22826	0	0	0	0	0	0	0	0	0	0
85115	G_22827	0	0	0	0	0	0	0	0	0	0
85116	G_22828	0	0	0	0	0	0	0	0	0	0
85117	G_22829	0	0	0	0	0	0	0	0	0	0
85118	G_22830	0	0	0	0	0	0	0	0	0	0
85119	G_22831	0	0	0	0	0	0	0	0	0	0
85120	G_22832	0	0	0	0	0	0	0	0	0	0
85121	G_22833	0	0	0	0	0	0	0	0	0	0
85122	G_22834	0	0	0	0	0	0	0	0	0	0
85123	G_22835	0	0	0	0	0	0	0	0	0	0
85124	G_22836	0	0	0	0	0	0	0	0	0	0
85125	G_22837	0	0	0	0	0	0	0	0	0	0
85126	G_22838	0	0	0	0	0	0	0	0	0	0
85127	G_22839	0	0	0	0	0	0	0	0	0	0
85128	G_22840	0	0	0	0	0	0	0	0	0	0
85129	G_22841	0	0	0	0	0	0	0	0	0	0
85130	G_22842	0	0	0	0	0	0	0	0	0	0
85131	G_22843	0	0	0	0	0	0	0	0	0	0
85132	G_22844	0	0	0	0	0	0	0	0	0	0
85133	G_22845	0	0	0	0	0	0	0	0	0	0
85134	G_22846	0	0	0	0	0	0	0	0	0	0
85135	G_22847	0	0	0	0	0	0	0	0	0	0
85136	G_22848	0	0	0	0	0	0	0	0	0	0
85137	G_22849	0	0	0	0	0	0	0	0	0	0
85138	G_22850	0	0	0	0	0	0	0	0	0	0
85139	G_22851	0	0	0	0	0	0	0	0	0	0
85140	G_22852	0	0	0	0	0	0	0	0	0	0
85141	G_22853	0	0	0	0	0	0	0	0	0	0
85142	G_22854	0	0	0	0	0	0	0	0	0	0
85143	G_22855	0	0	0	0	0	0	0	0	0	0
85144	G_22856	0	0	0	0	0	0	0	0	0	0
85145	G_22857	0	0	0	0	0	0	0	0	0	0
85146	G_22858	0	0	0	0	0	0	0	0	0	0
85147	G_22859	0	0	0	0	0	0	0	0	0	0
85148	G_22860	0	0	0	0	0	0	0	0	0	0
85149	G_22861	0	0	0	0	0	0	0	0	0	0
85150	G_22862	0	0	0	0	0	0	0	0	0	0
85151	G_22863	0	0	0	0	0	0	0	0	0	0
85152	G_22864	0	0	0	0	0	0	0	0	0	0
85153	G_22865	0	0	0	0	0	0	0	0	0	0
85154	G_22866	0	0	0	0	0	0	0	0	0	0
85155	G_22867	0	0	0	0	0	0	0	0	0	0
85156	G_22868	0	0	0	0	0	0	0	0	0	0
85157	G_22869	-0.000186186	0.000518033	0.000122993	-0.000486135	-0.000321655	1.72813e-06	-0.000581526	0.000223874	-3.21478e-05	3.06122e-05
85158	G_22870	0	0	0	0	0	0	0	0	0	0
85159	G_22871	0	0	0	0	0	0	0	0	0	0
85160	G_22872	0	0	0	0	0	0	0	0	0	0
85161	G_22873	0	0	0	0	0	0	0	0	0	0
85162	G_22874	0	0	0	0	0	0	0	0	0	0
85163	G_22875	5.97288e-05	-0.000148527	-6.01484e-05	0.000220685	0.000139583	7.8305e-06	0.000153444	-9.65242e-06	8.96382e-06	-8.53459e-06
85164	G_22876	0	0	0	0	0	0	0	0	0	0
85165	G_22877	0	0	0	0	0	0	0	0	0	0
85166	G_22878	0	0	0	0	0	0	0	0	0	0
85167	G_22879	0	0	0	0	0	0	0	0	0	0
85168	G_22880	0	0	0	0	0	0	0	0	0	0
85169	G_22881	0	0	0	0	0	0	0	0	0	0
85170	G_22882	0	0	0	0	0	0	0	0	0	0
85171	G_22883	0	0	0	0	0	0	0	0	0	0
85172	G_22884	0	0	0	0	0	0	0	0	0	0
85173	G_22885	0	0	0	0	0	0	0	0	0	0
85174	G_22886	0	0	0	0	0	0	0	0	0	0
85175	G_22887	0	0	0	0	0	0	0	0	0	0
85176	G_22888	0	0	0	0	0	0	0	0	0	0
85177	G_22889	0	0	0	0	0	0	0	0	0	0
85178	G_22890	0	0	0	0	0	0	0	0	0	0
85179	G_22891	0	0	0	0	0	0	0	0	0	0
85180	G_22892	0	0	0	0	0	0	0	0	0	0
85181	G_22893	0	0	0	0	0	0	0	0	0	0
85182	G_22894	0	0	0	0	0	0	0	0	0	0
85183	G_22895	0	0	0	0	0	0	0	0	0	0
85184	G_22896	0	0	0	0	0	0	0	0	0	0
85185	G_22897	-1.29798e-06	-1.00505e-06	-4.50822e-06	-1.07513e-05	-5.00068e-06	0.000691889	-1.92537e-05	1.01757e-05	-1.83341e-05	2.63035e-07
85186	G_22898	6.10137e-05	-0.000167676	-8.58608e-05	0.000327588	0.00025448	0.000761792	0.000536142	-4.63775e-05	-6.47023e-05	7.4605e-05
85187	G_22899	0	0	0	0	0	0	0	0	0	0
85188	G_22900	-6.23117e-05	0.000166671	8.13526e-05	-0.000338339	-0.00025948	-6.99031e-05	-0.000555396	5.65531e-05	4.63682e-05	-7.4342e-05
85189	G_22901	-0.000129738	-0.000153181	0.000352344	0.000159582	0.000268164	0.00085961	-0.00031802	0.000208936	-1.22277e-05	1.4408e-05
85190	G_22902	-2.57066e-06	-1.79202e-06	-1.04089e-05	-2.08736e-05	-9.45929e-06	0.00138239	-3.69333e-05	2.02125e-05	-3.67874e-05	-8.28448e-07
85191	G_22903	0	0	0	0	0	0	0	0	0	0
85192	G_22904	0	0	0	0	0	0	0	0	0	0
85193	G_22905	0	0	0	0	0	0	0	0	0	0
85194	G_22906	-0.000151573	4.16139e-05	-0.000183486	-8.46293e-05	-2.82056e-05	0.00140002	-4.95586e-05	2.17498e-05	-4.28443e-05	-7.22193e-05
85195	G_22907	0	0	0	0	0	0	0	0	0	0
85196	G_22908	-0.000154061	0.000648186	-0.000134295	0.000275844	0.000145348	-0.000438803	-0.000611425	0.000216419	0.000166906	-5.17082e-05
85197	G_22909	8.11437e-05	-0.000439543	0.000145946	-0.000477876	-0.000239042	0.00242255	1.41957e-05	-0.000136374	-0.000158677	-1.11301e-05
85198	G_22910	0.000149213	-0.000654951	0.000120978	-0.000310227	-0.000161178	0.00233721	0.000558813	-0.000189518	-0.000217376	5.18746e-05
85199	G_22911	0	0	0	0	0	0	0	0	0	0
85200	G_22912	-0.00042051	-0.000688553	-0.000372287	-0.00111822	-0.000504913	0.00239764	3.24112e-05	-0.000271647	-0.00018035	-0.000150217
85201	G_22913	0	0	0	0	0	0	0	0	0	0
85202	G_22914	0	0	0	0	0	0	0	0	0	0
85203	G_22915	-0.00030894	6.97735e-05	-0.00040084	-0.000209777	-7.39648e-05	0.00314976	-0.000112657	4.42769e-05	0.000134632	-0.000173642
85204	G_22916	0	0	0	0	0	0	0	0	0	0
85205	G_22917	0.000221464	0.000323797	0.000300491	0.000585689	0.000258169	-0.000102227	1.65927e-05	0.000122553	0.000691587	-0.00108659
85206	G_22918	-0.000375385	-0.00029083	-0.000489705	-0.000694296	-0.000297798	0.00240514	-8.71351e-05	-9.17825e-05	-0.00077214	0.00109329
85207	G_22919	0	0	0	0	0	0	0	0	0	0
85208	G_22920	0	0	0	0	0	0	0	0	0	0
85209	G_22921	0	0	0	0	0	0	0	0	0	0
85210	G_22922	0	0	0	0	0	0	0	0	0	0
85211	G_22923	0	0	0	0	0	0	0	0	0	0
85212	G_22924	0	0	0	0	0	0	0	0	0	0
85213	G_22925	0	0	0	0	0	0	0	0	0	0
85214	G_22926	0	0	0	0	0	0	0	0	0	0
85215	G_22927	-7.54486e-05	-0.000400505	-7.13261e-05	-0.000572709	-0.000266979	0.00334646	-1.23104e-05	-0.000126157	-0.000193414	-0.00028569
85216	G_22928	0.00015179	-4.47189e-05	0.000211595	7.72543e-05	1.98193e-05	-6.5187e-05	5.91831e-06	1.08443e-06	7.17487e-06	0.000283373
85217	G_22929	-7.29483e-05	-0.000404885	-4.20082e-05	-0.000567898	-0.000269265	0.0039636	-2.99076e-05	-0.000115168	-0.000206775	-2.3996e-05
85218	G_22930	-8.74843e-06	-1.25719e-05	-2.22059e-05	-5.24926e-05	-2.39902e-05	0.002758	-7.36526e-05	3.83163e-05	-7.73678e-05	6.79954e-06
85219	G_22931	7.8438e-05	-0.000443114	0.000140589	-0.000490338	-0.000244678	0.00293795	-3.45566e-07	-0.000129534	-0.000176056	-3.57444e-06
85220	G_22932	-6.68049e-05	0.00021591	2.73105e-05	-0.00016397	-7.62525e-05	-8.65788e-05	-0.000539816	5.07467e-05	6.3525e-05	-6.2107e-05
85221	G_22933	-6.68358e-05	0.000216057	2.72544e-05	-0.000163833	-7.61853e-05	-8.65181e-05	-0.000539837	5.07944e-05	6.3537e-05	-6.21032e-05
85222	G_22934	0	0	0	0	0	0	0	0	0	0
85223	G_22935	0	0	0	0	0	0	0	0	0	0
85224	G_22936	0.000148323	-4.18184e-05	0.000175254	7.23639e-05	2.3692e-05	-0.000117642	1.15152e-05	3.35825e-06	1.99374e-05	1.27385e-05
85225	G_22937	0	0	0	0	0	0	0	0	0	0
85226	G_22938	0	0	0	0	0	0	0	0	0	0
85227	G_22939	0.000148292	-4.16707e-05	0.000175197	7.25002e-05	2.37593e-05	-0.00011759	1.14936e-05	3.40585e-06	1.9948e-05	1.27455e-05
85228	G_22940	0	0	0	0	0	0	0	0	0	0
85229	G_22941	0	0	0	0	0	0	0	0	0	0
85230	G_22942	0.000148292	-4.16707e-05	0.000175197	7.25002e-05	2.37593e-05	-0.00011759	1.14936e-05	3.40585e-06	1.9948e-05	1.27455e-05
85231	G_22943	0	0	0	0	0	0	0	0	0	0
85232	G_22944	0	0	0	0	0	0	0	0	0	0
85233	G_22945	0	0	0	0	0	0	0	0	0	0
85234	G_22946	-0.000162727	3.31178e-05	-0.000249327	-0.000154485	-5.94042e-05	0.00284441	-0.000111523	4.16196e-05	-0.000397038	0.000535662
85235	G_22947	-0.000226253	-0.000356516	-0.00027239	-0.000673247	-0.000306925	0.00382899	-6.22186e-05	-0.000119699	-0.000538602	0.000518631
85236	G_22948	0	0	0	0	0	0	0	0	0	0
85237	G_22949	0	0	0	0	0	0	0	0	0	0
85238	G_22950	0	0	0	0	0	0	0	0	0	0
85239	G_22951	0	0	0	0	0	0	0	0	0	0
85240	G_22952	-8.70257e-05	0.000432599	-0.000161313	0.000440331	0.000221813	-0.000351809	-7.15884e-05	0.000165748	0.000103833	9.62164e-06
85241	G_22953	0	0	0	0	0	0	0	0	0	0
85242	G_22954	0	0	0	0	0	0	0	0	0	0
85243	G_22955	0	0	0	0	0	0	0	0	0	0
85244	G_22956	0.000296781	-8.5201e-05	0.000351112	0.0001386	4.37531e-05	-0.000148226	2.2773e-05	3.5184e-06	3.10943e-05	8.42567e-05
85245	G_22957	0	0	0	0	0	0	0	0	0	0
85246	G_22958	0	0	0	0	0	0	0	0	0	0
85247	G_22959	0	0	0	0	0	0	0	0	0	0
85248	G_22960	0	0	0	0	0	0	0	0	0	0
85249	G_22961	0	0	0	0	0	0	0	0	0	0
85250	G_22962	0	0	0	0	0	0	0	0	0	0
85251	G_22963	0	0	0	0	0	0	0	0	0	0
85252	G_22964	0	0	0	0	0	0	0	0	0	0
85253	G_22965	0	0	0	0	0	0	0	0	0	0
85254	G_22966	0	0	0	0	0	0	0	0	0	0
85255	G_22967	0	0	0	0	0	0	0	0	0	0
85256	G_22968	0	0	0	0	0	0	0	0	0	0
85257	G_22969	-2.43326e-05	-2.06491e-05	-3.65224e-05	-9.36693e-05	-4.2883e-05	0.00430617	-0.000120076	5.8168e-05	-0.000136133	3.33063e-05
85258	G_22970	0	0	0	0	0	0	0	0	0	0
85259	G_22971	0	0	0	0	0	0	0	0	0	0
85260	G_22972	0	0	0	0	0	0	0	0	0	0
85261	G_22973	0	0	0	0	0	0	0	0	0	0
85262	G_22974	0	0	0	0	0	0	0	0	0	0
85263	G_22975	-2.40857e-05	-1.64278e-05	-3.62912e-05	-8.70901e-05	-3.98656e-05	0.00413471	-0.000115534	5.65835e-05	-0.000130387	3.18266e-05
85264	G_22976	4.22862e-05	-0.000232312	-6.37351e-05	7.65905e-05	3.62526e-05	0.00422117	0.000424263	5.78093e-06	-0.00019453	9.48565e-05
85265	G_22977	0	0	0	0	0	0	0	0	0	0
85266	G_22978	0	0	0	0	0	0	0	0	0	0
85267	G_22979	0	0	0	0	0	0	0	0	0	0
85268	G_22980	0	0	0	0	0	0	0	0	0	0
85269	G_22981	0	0	0	0	0	0	0	0	0	0
85270	G_22982	0	0	0	0	0	0	0	0	0	0
85271	G_22983	0	0	0	0	0	0	0	0	0	0
85272	G_22984	0	0	0	0	0	0	0	0	0	0
85273	G_22985	0	0	0	0	0	0	0	0	0	0
85274	G_22986	0	0	0	0	0	0	0	0	0	0
85275	G_22987	-4.8946e-05	-1.94112e-05	-3.48327e-05	-0.000122801	-5.72466e-05	0.00566921	-0.000158246	7.64336e-05	-0.000187425	5.59574e-05
85276	G_22988	0	0	0	0	0	0	0	0	0	0
85277	G_22989	0.000148548	-4.39619e-05	0.000171936	6.08882e-05	1.72724e-05	-1.81531e-05	8.65415e-06	-9.06465e-08	5.95349e-06	3.54062e-05
85278	G_22990	-0.000180884	2.80058e-05	-0.000208201	-0.000158425	-6.22535e-05	0.00466536	-0.000138596	6.36922e-05	-0.00015582	5.30078e-06
85279	G_22991	0	0	0	0	0	0	0	0	0	0
85280	G_22992	0	0	0	0	0	0	0	0	0	0
85281	G_22993	-3.58755e-05	-2.02296e-05	-3.37528e-05	-0.000107797	-5.00046e-05	0.00498868	-0.000139068	6.72571e-05	-0.000161173	4.40611e-05
85282	G_22994	0	0	0	0	0	0	0	0	0	0
85283	G_22995	-6.51699e-05	0.000222197	3.38648e-06	-3.98249e-05	-3.99908e-05	-8.25308e-05	-0.000285973	0.000221595	-0.000269951	-9.35899e-05
85284	G_22996	-3.26747e-05	-2.06034e-05	-3.60929e-05	-0.000104732	-4.83461e-05	0.00481789	-0.000134432	6.49897e-05	-0.000155361	4.24431e-05
85285	G_22997	0	0	0	0	0	0	0	0	0	0
85286	G_22998	0	0	0	0	0	0	0	0	0	0
85287	G_22999	0	0	0	0	0	0	0	0	0	0
85288	G_23000	-2.93176e-05	-1.63568e-05	-3.81418e-05	-9.45395e-05	-4.33809e-05	0.00447663	-0.000125286	6.12956e-05	-0.000144135	3.91472e-05
85289	G_23001	0	0	0	0	0	0	0	0	0	0
85290	G_23002	-3.18854e-05	-1.65534e-05	-4.16095e-05	-9.88798e-05	-4.52236e-05	0.00464779	-0.000130117	6.36199e-05	-0.000149701	3.79511e-05
85291	G_23003	0	0	0	0	0	0	0	0	0	0
85292	G_23004	0	0	0	0	0	0	0	0	0	0
85293	G_23005	0	0	0	0	0	0	0	0	0	0
85294	G_23006	0	0	0	0	0	0	0	0	0	0
85295	G_23007	0	0	0	0	0	0	0	0	0	0
85296	G_23008	-0.000228212	9.02633e-05	0.00031149	-3.3212e-05	-4.64888e-05	0.00486411	-0.000124217	6.45207e-05	-0.000186325	5.35582e-05
85297	G_23009	0	0	0	0	0	0	0	0	0	0
85298	G_23010	0	0	0	0	0	0	0	0	0	0
85299	G_23011	0	0	0	0	0	0	0	0	0	0
85300	G_23012	0	0	0	0	0	0	0	0	0	0
85301	G_23013	0	0	0	0	0	0	0	0	0	0
85302	G_23014	0	0	0	0	0	0	0	0	0	0
85303	G_23015	0	0	0	0	0	0	0	0	0	0
85304	G_23016	0	0	0	0	0	0	0	0	0	0
85305	G_23017	0	0	0	0	0	0	0	0	0	0
85306	G_23018	0	0	0	0	0	0	0	0	0	0
85307	G_23019	0	0	0	0	0	0	0	0	0	0
85308	G_23020	-0.000187204	3.28489e-05	-0.000265062	-0.000189802	-7.07643e-05	0.00468946	-0.000169965	7.47767e-05	0.000205863	-0.000238968
85309	G_23021	0.0001996	-0.000107426	-0.00034942	-6.31698e-05	-5.3866e-06	-2.51884e-05	-1.16483e-05	2.68084e-06	2.7214e-05	-9.01225e-06
85310	G_23022	0	0	0	0	0	0	0	0	0	0
85311	G_23023	0	0	0	0	0	0	0	0	0	0
85312	G_23024	0	0	0	0	0	0	0	0	0	0
85313	G_23025	0	0	0	0	0	0	0	0	0	0
85314	G_23026	0	0	0	0	0	0	0	0	0	0
85315	G_23027	0	0	0	0	0	0	0	0	0	0
85316	G_23028	-0.000883365	0.000333963	-7.49161e-06	-0.000259242	-0.000126481	0.00457727	-0.000223361	8.51639e-05	-0.000780893	0.00137541
85317	G_23029	0	0	0	0	0	0	0	0	0	0
85318	G_23030	-0.000575016	0.000240062	0.000451503	-6.65037e-05	-7.15609e-05	0.00438287	-0.000128762	6.04985e-05	-0.000715607	0.000944567
85319	G_23031	0	0	0	0	0	0	0	0	0	0
85320	G_23032	0	0	0	0	0	0	0	0	0	0
85321	G_23033	0	0	0	0	0	0	0	0	0	0
85322	G_23034	-0.000404922	0.000294515	0.000136154	0.000421743	-0.000566306	0.0043773	-0.000246487	0.000206706	-0.00112643	0.00165577
85323	G_23035	0	0	0	0	0	0	0	0	0	0
85324	G_23036	0.000716036	-0.000315854	-0.000254544	8.29788e-05	6.64146e-05	-0.000576129	7.40508e-05	-1.9399e-05	0.00101935	-0.00163641
85325	G_23037	-0.000731231	0.000296192	0.000221591	-0.000161254	-0.000101986	0.0041933	-0.000174708	6.83018e-05	-0.00112341	0.00165064
85326	G_23038	0	0	0	0	0	0	0	0	0	0
85327	G_23039	0	0	0	0	0	0	0	0	0	0
85328	G_23040	9.03439e-05	0.000172438	0.000235828	6.42215e-05	-4.54335e-06	-0.000180051	-0.000218313	0.000192469	0.00040879	-0.000703439
85329	G_23041	0	0	0	0	0	0	0	0	0	0
85330	G_23042	0.000716036	-0.000315854	-0.000254544	8.29788e-05	6.64146e-05	-0.000576129	7.40508e-05	-1.9399e-05	0.00101935	-0.00163641
85331	G_23043	0.000716036	-0.000315854	-0.000254544	8.29788e-05	6.64146e-05	-0.000576129	7.40508e-05	-1.9399e-05	0.00101935	-0.00163641
85332	G_23044	0	0	0	0	0	0	0	0	0	0
85333	G_23045	0	0	0	0	0	0	0	0	0	0
85334	G_23046	8.56051e-05	0.000218012	0.000218657	-1.18877e-05	-0.000326881	-0.000190525	0.000588879	-0.000286503	0.000427374	-0.000733148
85335	G_23047	-8.58102e-05	0.000409625	-0.000150099	0.000358749	0.000169255	-3.14814e-05	-2.98734e-05	9.21661e-05	-6.85088e-07	-2.12019e-05
85336	G_23048	-7.08658e-05	0.000266562	-1.31374e-05	-0.00011585	-0.000361551	-3.79705e-05	0.000538826	-0.000275451	8.95825e-06	-2.45808e-05
85337	G_23049	0	0	0	0	0	0	0	0	0	0
85338	G_23050	-0.000424125	-0.000420133	0.000603044	-0.00028785	0.000140742	0.00444829	-0.000660393	0.000254775	-0.000725643	0.000923677
85339	G_23051	0	0	0	0	0	0	0	0	0	0
85340	G_23052	0.000152211	-4.48229e-05	0.000211464	7.75438e-05	1.99708e-05	-6.50632e-05	6.11077e-06	1.13172e-06	7.49414e-06	0.000282785
85341	G_23053	6.8654e-05	0.000359303	7.85664e-05	0.000455254	0.000200524	0.000160015	1.09311e-05	8.57332e-05	0.000407013	-0.000727054
85342	G_23054	0	0	0	0	0	0	0	0	0	0
85343	G_23055	-2.62728e-05	-2.09725e-05	-3.95832e-05	-9.64723e-05	-4.07349e-05	0.00481678	-0.000134061	6.79425e-05	-0.000144775	2.62348e-05
85344	G_23056	0	0	0	0	0	0	0	0	0	0
85345	G_23057	-0.000395518	0.000425848	-7.01064e-05	6.89383e-07	-5.36611e-05	-0.000166806	-0.000582858	0.000131654	5.62334e-05	-9.77203e-05
85346	G_23058	0	0	0	0	0	0	0	0	0	0
85347	G_23059	0.000202055	-0.000108615	-0.000361563	-5.90085e-05	-1.51944e-06	-0.000201414	-4.03776e-06	-1.25473e-06	0.00011105	-0.00013796
85348	G_23060	0.000180168	-8.26662e-05	-0.00011205	1.01229e-07	1.49078e-05	-2.23948e-05	-2.08495e-05	1.59418e-05	-3.76813e-05	1.79506e-05
85349	G_23061	-7.62387e-05	-8.2542e-05	0.000574408	-0.000355441	-0.000246253	0.00501381	-8.08432e-05	-1.73224e-05	-0.000269585	0.000175368
85350	G_23062	-0.000221894	8.52189e-05	0.000311838	-2.67006e-05	-3.27548e-05	0.00434948	-0.000109002	5.78597e-05	-0.000162124	4.00476e-05
85351	G_23063	0	0	0	0	0	0	0	0	0	0
85352	G_23064	0	0	0	0	0	0	0	0	0	0
85353	G_23065	0	0	0	0	0	0	0	0	0	0
85354	G_23066	0.00020188	-0.000108424	-0.000361189	-5.89171e-05	-1.52284e-06	-0.000201302	-4.22638e-06	-1.21133e-06	0.000111169	-0.000138167
85355	G_23067	0	0	0	0	0	0	0	0	0	0
85356	G_23068	0	0	0	0	0	0	0	0	0	0
85357	G_23069	0.000202091	-0.000108609	-0.00036129	-5.89296e-05	-1.49977e-06	-0.000201365	-4.02252e-06	-1.25608e-06	0.000111149	-0.000138138
85358	G_23070	0	0	0	0	0	0	0	0	0	0
85359	G_23071	0	0	0	0	0	0	0	0	0	0
85360	G_23072	0	0	0	0	0	0	0	0	0	0
85361	G_23073	0	0	0	0	0	0	0	0	0	0
85362	G_23074	0	0	0	0	0	0	0	0	0	0
85363	G_23075	0	0	0	0	0	0	0	0	0	0
85364	G_23076	0	0	0	0	0	0	0	0	0	0
85365	G_23077	-8.68249e-05	0.000432606	-0.000161068	0.000440391	0.00022174	-0.000351433	-7.1565e-05	0.000165692	0.000104077	9.12001e-06
85366	G_23078	0	0	0	0	0	0	0	0	0	0
85367	G_23079	0	0	0	0	0	0	0	0	0	0
85368	G_23080	-8.66823e-05	0.000432395	-0.000160838	0.000440251	0.000221739	-0.000351409	-7.19268e-05	0.000165776	0.000104221	8.96697e-06
85369	G_23081	0	0	0	0	0	0	0	0	0	0
85370	G_23082	0	0	0	0	0	0	0	0	0	0
85371	G_23083	-8.68599e-05	0.000432497	-0.000161045	0.000440281	0.000221782	-0.000351679	-7.17572e-05	0.000165762	0.000103832	9.52029e-06
85372	G_23084	0	0	0	0	0	0	0	0	0	0
85373	G_23085	0	0	0	0	0	0	0	0	0	0
85374	G_23086	-1.0104e-05	-9.99315e-06	-2.43244e-05	-5.09966e-05	-2.32135e-05	0.00275823	-7.39864e-05	3.88698e-05	-7.92083e-05	9.77436e-06
85375	G_23087	0	0	0	0	0	0	0	0	0	0
85376	G_23088	7.67999e-05	-0.00043276	0.00013421	-0.000446706	-0.000218359	0.0029558	-2.14554e-05	-9.233e-05	-0.000119736	-8.77733e-06
85377	G_23089	0.000302001	-8.95515e-05	0.000398997	0.000161815	5.23495e-05	-0.000117636	3.76177e-05	-3.5051e-06	0.000342287	-0.000545651
85378	G_23090	8.72589e-05	0.000169231	0.000253474	-6.78826e-05	-4.41203e-05	-0.000143624	-0.000510116	4.64621e-05	0.000387041	-0.000604574
85379	G_23091	6.15874e-05	0.000366751	2.3747e-05	0.000422656	0.000187103	-7.53678e-05	-1.72969e-05	9.00815e-05	1.36608e-05	-1.70937e-05
85380	G_23092	0	0	0	0	0	0	0	0	0	0
85381	G_23093	0	0	0	0	0	0	0	0	0	0
85382	G_23094	0	0	0	0	0	0	0	0	0	0
85383	G_23095	0	0	0	0	0	0	0	0	0	0
85384	G_23096	0	0	0	0	0	0	0	0	0	0
85385	G_23097	0	0	0	0	0	0	0	0	0	0
85386	G_23098	0	0	0	0	0	0	0	0	0	0
85387	G_23099	0	0	0	0	0	0	0	0	0	0
85388	G_23100	-1.29798e-06	-1.00505e-06	-4.50822e-06	-1.07513e-05	-5.00068e-06	0.000691889	-1.92537e-05	1.01757e-05	-1.83341e-05	2.63035e-07
85389	G_23101	0	0	0	0	0	0	0	0	0	0
85390	G_23102	0	0	0	0	0	0	0	0	0	0
85391	G_23103	0	0	0	0	0	0	0	0	0	0
85392	G_23104	0	0	0	0	0	0	0	0	0	0
85393	G_23105	0	0	0	0	0	0	0	0	0	0
85394	G_23106	0	0	0	0	0	0	0	0	0	0
85395	G_23107	0	0	0	0	0	0	0	0	0	0
85396	G_23108	0	0	0	0	0	0	0	0	0	0
85397	G_23109	-1.88919e-06	-1.17621e-06	-6.00577e-06	-1.35696e-05	-6.28312e-06	0.000864673	-2.40694e-05	1.27134e-05	-2.29218e-05	-1.71538e-07
85398	G_23110	0	0	0	0	0	0	0	0	0	0
85399	G_23111	0	0	0	0	0	0	0	0	0	0
85400	G_23112	0	0	0	0	0	0	0	0	0	0
85401	G_23113	0	0	0	0	0	0	0	0	0	0
85402	G_23114	0	0	0	0	0	0	0	0	0	0
85403	G_23115	0	0	0	0	0	0	0	0	0	0
85404	G_23116	0	0	0	0	0	0	0	0	0	0
85405	G_23117	0	0	0	0	0	0	0	0	0	0
85406	G_23118	0	0	0	0	0	0	0	0	0	0
85407	G_23119	0	0	0	0	0	0	0	0	0	0
85408	G_23120	0	0	0	0	0	0	0	0	0	0
85409	G_23121	0	0	0	0	0	0	0	0	0	0
85410	G_23122	0	0	0	0	0	0	0	0	0	0
85411	G_23123	0	0	0	0	0	0	0	0	0	0
85412	G_23124	0	0	0	0	0	0	0	0	0	0
85413	G_23125	0	0	0	0	0	0	0	0	0	0
85414	G_23126	0	0	0	0	0	0	0	0	0	0
85415	G_23127	0	0	0	0	0	0	0	0	0	0
85416	G_23128	0	0	0	0	0	0	0	0	0	0
85417	G_23129	0	0	0	0	0	0	0	0	0	0
85418	G_23130	0	0	0	0	0	0	0	0	0	0
85419	G_23131	0	0	0	0	0	0	0	0	0	0
85420	G_23132	0	0	0	0	0	0	0	0	0	0
85421	G_23133	0	0	0	0	0	0	0	0	0	0
85422	G_23134	0	0	0	0	0	0	0	0	0	0
85423	G_23135	0	0	0	0	0	0	0	0	0	0
85424	G_23136	0	0	0	0	0	0	0	0	0	0
85425	G_23137	0	0	0	0	0	0	0	0	0	0
85426	G_23138	0	0	0	0	0	0	0	0	0	0
85427	G_23139	0	0	0	0	0	0	0	0	0	0
85428	G_23140	0	0	0	0	0	0	0	0	0	0
85429	G_23141	0	0	0	0	0	0	0	0	0	0
85430	G_23142	0	0	0	0	0	0	0	0	0	0
85431	G_23143	0	0	0	0	0	0	0	0	0	0
85432	G_23144	0	0	0	0	0	0	0	0	0	0
85433	G_23145	0	0	0	0	0	0	0	0	0	0
85434	G_23146	0	0	0	0	0	0	0	0	0	0
85435	G_23147	0	0	0	0	0	0	0	0	0	0
85436	G_23148	0	0	0	0	0	0	0	0	0	0
85437	G_23149	0	0	0	0	0	0	0	0	0	0
85438	G_23150	0	0	0	0	0	0	0	0	0	0
85439	G_23151	-0.00014696	4.39539e-05	-0.000168161	-5.86639e-05	-1.64312e-05	-1.27897e-05	-9.62837e-06	1.10289e-06	3.35947e-06	-2.79396e-05
85440	G_23152	0	0	0	0	0	0	0	0	0	0
85441	G_23153	0	0	0	0	0	0	0	0	0	0
85442	G_23154	0	0	0	0	0	0	0	0	0	0
85443	G_23155	0	0	0	0	0	0	0	0	0	0
85444	G_23156	0	0	0	0	0	0	0	0	0	0
85445	G_23157	0	0	0	0	0	0	0	0	0	0
85446	G_23158	0	0	0	0	0	0	0	0	0	0
85447	G_23159	0	0	0	0	0	0	0	0	0	0
85448	G_23160	0.000288989	0.000225047	2.6303e-05	-0.000120706	6.49961e-05	3.97418e-06	1.15565e-05	-1.43464e-05	-4.7734e-06	-6.9185e-07
85449	G_23161	0	0	0	0	0	0	0	0	0	0
85450	G_23162	0	0	0	0	0	0	0	0	0	0
85451	G_23163	0	0	0	0	0	0	0	0	0	0
85452	G_23164	0	0	0	0	0	0	0	0	0	0
85453	G_23165	0	0	0	0	0	0	0	0	0	0
85454	G_23166	0	0	0	0	0	0	0	0	0	0
85455	G_23167	0	0	0	0	0	0	0	0	0	0
85456	G_23168	0	0	0	0	0	0	0	0	0	0
85457	G_23169	0	0	0	0	0	0	0	0	0	0
85458	G_23170	0	0	0	0	0	0	0	0	0	0
85459	G_23171	0	0	0	0	0	0	0	0	0	0
85460	G_23172	0.000288838	0.000225795	2.54822e-05	-0.000117186	6.68202e-05	-4.52231e-07	1.08488e-05	-1.19155e-05	-3.84989e-06	5.27036e-08
85461	G_23173	0	0	0	0	0	0	0	0	0	0
85462	G_23174	0	0	0	0	0	0	0	0	0	0
85463	G_23175	0	0	0	0	0	0	0	0	0	0
85464	G_23176	0	0	0	0	0	0	0	0	0	0
85465	G_23177	0	0	0	0	0	0	0	0	0	0
85466	G_23178	0	0	0	0	0	0	0	0	0	0
85467	G_23179	0	0	0	0	0	0	0	0	0	0
85468	G_23180	0	0	0	0	0	0	0	0	0	0
85469	G_23181	0	0	0	0	0	0	0	0	0	0
85470	G_23182	0	0	0	0	0	0	0	0	0	0
85471	G_23183	0	0	0	0	0	0	0	0	0	0
85472	G_23184	0	0	0	0	0	0	0	0	0	0
85473	G_23185	0	0	0	0	0	0	0	0	0	0
85474	G_23186	0	0	0	0	0	0	0	0	0	0
85475	G_23187	0	0	0	0	0	0	0	0	0	0
85476	G_23188	0	0	0	0	0	0	0	0	0	0
85477	G_23189	0	0	0	0	0	0	0	0	0	0
85478	G_23190	-5.99121e-05	0.000149405	6.09901e-05	-0.00022547	-0.000142815	-1.47784e-05	-0.000159273	9.70775e-06	-8.62992e-06	8.27072e-06
85479	G_23191	0	0	0	0	0	0	0	0	0	0
85480	G_23192	0	0	0	0	0	0	0	0	0	0
85481	G_23193	0	0	0	0	0	0	0	0	0	0
85482	G_23194	0	0	0	0	0	0	0	0	0	0
85483	G_23195	0	0	0	0	0	0	0	0	0	0
85484	G_23196	0	0	0	0	0	0	0	0	0	0
85485	G_23197	0	0	0	0	0	0	0	0	0	0
85486	G_23198	0	0	0	0	0	0	0	0	0	0
85487	G_23199	0	0	0	0	0	0	0	0	0	0
85488	G_23200	0	0	0	0	0	0	0	0	0	0
85489	G_23201	0	0	0	0	0	0	0	0	0	0
85490	G_23202	0	0	0	0	0	0	0	0	0	0
85491	G_23203	0	0	0	0	0	0	0	0	0	0
85492	G_23204	0	0	0	0	0	0	0	0	0	0
85493	G_23205	0	0	0	0	0	0	0	0	0	0
85494	G_23206	0	0	0	0	0	0	0	0	0	0
85495	G_23207	0	0	0	0	0	0	0	0	0	0
85496	G_23208	0	0	0	0	0	0	0	0	0	0
85497	G_23209	0	0	0	0	0	0	0	0	0	0
85498	G_23210	0	0	0	0	0	0	0	0	0	0
85499	G_23211	0	0	0	0	0	0	0	0	0	0
85500	G_23212	0	0	0	0	0	0	0	0	0	0
85501	G_23213	0	0	0	0	0	0	0	0	0	0
85502	G_23214	0	0	0	0	0	0	0	0	0	0
85503	G_23215	0	0	0	0	0	0	0	0	0	0
85504	G_23216	0	0	0	0	0	0	0	0	0	0
85505	G_23217	0	0	0	0	0	0	0	0	0	0
85506	G_23218	0	0	0	0	0	0	0	0	0	0
85507	G_23219	0	0	0	0	0	0	0	0	0	0
85508	G_23220	5.99121e-05	-0.000149405	-6.09901e-05	0.00022547	0.000142815	1.47784e-05	0.000159273	-9.70775e-06	8.62992e-06	-8.27072e-06
85509	G_23221	0	0	0	0	0	0	0	0	0	0
85510	G_23222	0	0	0	0	0	0	0	0	0	0
85511	G_23223	0	0	0	0	0	0	0	0	0	0
85512	G_23224	0	0	0	0	0	0	0	0	0	0
85513	G_23225	0	0	0	0	0	0	0	0	0	0
85514	G_23226	0	0	0	0	0	0	0	0	0	0
85515	G_23227	0	0	0	0	0	0	0	0	0	0
85516	G_23228	0	0	0	0	0	0	0	0	0	0
85517	G_23229	0.00067631	-0.00110624	-0.000129578	0.00113193	-0.000697413	1.68974e-05	0.000691781	-0.00201343	0.000125232	-2.6788e-05
85518	G_23230	0	0	0	0	0	0	0	0	0	0
85519	G_23231	0	0	0	0	0	0	0	0	0	0
85520	G_23232	0	0	0	0	0	0	0	0	0	0
85521	G_23233	0	0	0	0	0	0	0	0	0	0
85522	G_23234	0	0	0	0	0	0	0	0	0	0
85523	G_23235	0	0	0	0	0	0	0	0	0	0
85524	G_23236	0	0	0	0	0	0	0	0	0	0
85525	G_23237	0	0	0	0	0	0	0	0	0	0
85526	G_23238	0	0	0	0	0	0	0	0	0	0
85527	G_23239	0	0	0	0	0	0	0	0	0	0
85528	G_23240	0	0	0	0	0	0	0	0	0	0
85529	G_23241	0	0	0	0	0	0	0	0	0	0
85530	G_23242	0	0	0	0	0	0	0	0	0	0
85531	G_23243	0	0	0	0	0	0	0	0	0	0
85532	G_23244	0	0	0	0	0	0	0	0	0	0
85533	G_23245	0	0	0	0	0	0	0	0	0	0
85534	G_23246	0	0	0	0	0	0	0	0	0	0
85535	G_23247	0	0	0	0	0	0	0	0	0	0
85536	G_23248	0	0	0	0	0	0	0	0	0	0
85537	G_23249	0	0	0	0	0	0	0	0	0	0
85538	G_23250	0	0	0	0	0	0	0	0	0	0
85539	G_23251	0	0	0	0	0	0	0	0	0	0
85540	G_23252	0	0	0	0	0	0	0	0	0	0
85541	G_23253	0	0	0	0	0	0	0	0	0	0
85542	G_23254	0	0	0	0	0	0	0	0	0	0
85543	G_23255	0	0	0	0	0	0	0	0	0	0
85544	G_23256	0	0	0	0	0	0	0	0	0	0
85545	G_23257	0	0	0	0	0	0	0	0	0	0
85546	G_23258	0	0	0	0	0	0	0	0	0	0
85547	G_23259	0	0	0	0	0	0	0	0	0	0
85548	G_23260	0	0	0	0	0	0	0	0	0	0
85549	G_23261	0	0	0	0	0	0	0	0	0	0
85550	G_23262	0	0	0	0	0	0	0	0	0	0
85551	G_23263	-5.98686e-05	0.000148643	6.02312e-05	-0.000222847	-0.000138606	-1.88976e-06	-0.000154104	9.02197e-06	-9.15123e-06	8.82438e-06
85552	G_23264	0	0	0	0	0	0	0	0	0	0
85553	G_23265	0	0	0	0	0	0	0	0	0	0
85554	G_23266	0	0	0	0	0	0	0	0	0	0
85555	G_23267	0	0	0	0	0	0	0	0	0	0
85556	G_23268	0	0	0	0	0	0	0	0	0	0
85557	G_23269	0	0	0	0	0	0	0	0	0	0
85558	G_23270	0	0	0	0	0	0	0	0	0	0
85559	G_23271	0	0	0	0	0	0	0	0	0	0
85560	G_23272	0	0	0	0	0	0	0	0	0	0
85561	G_23273	0	0	0	0	0	0	0	0	0	0
85562	G_23274	0	0	0	0	0	0	0	0	0	0
85563	G_23275	0	0	0	0	0	0	0	0	0	0
85564	G_23276	0	0	0	0	0	0	0	0	0	0
85565	G_23277	0	0	0	0	0	0	0	0	0	0
85566	G_23278	0	0	0	0	0	0	0	0	0	0
85567	G_23279	0	0	0	0	0	0	0	0	0	0
85568	G_23280	0	0	0	0	0	0	0	0	0	0
85569	G_23281	0	0	0	0	0	0	0	0	0	0
85570	G_23282	0	0	0	0	0	0	0	0	0	0
85571	G_23283	0	0	0	0	0	0	0	0	0	0
85572	G_23284	0	0	0	0	0	0	0	0	0	0
85573	G_23285	0	0	0	0	0	0	0	0	0	0
85574	G_23286	0	0	0	0	0	0	0	0	0	0
85575	G_23287	0	0	0	0	0	0	0	0	0	0
85576	G_23288	0	0	0	0	0	0	0	0	0	0
85577	G_23289	0	0	0	0	0	0	0	0	0	0
85578	G_23290	0	0	0	0	0	0	0	0	0	0
85579	G_23291	0	0	0	0	0	0	0	0	0	0
85580	G_23292	0	0	0	0	0	0	0	0	0	0
85581	G_23293	0	0	0	0	0	0	0	0	0	0
85582	G_23294	0	0	0	0	0	0	0	0	0	0
85583	G_23295	0	0	0	0	0	0	0	0	0	0
85584	G_23296	0	0	0	0	0	0	0	0	0	0
85585	G_23297	0	0	0	0	0	0	0	0	0	0
85586	G_23298	0	0	0	0	0	0	0	0	0	0
85587	G_23299	0	0	0	0	0	0	0	0	0	0
85588	G_23300	0	0	0	0	0	0	0	0	0	0
85589	G_23301	0	0	0	0	0	0	0	0	0	0
85590	G_23302	-1.40742e-08	-2.35039e-07	-8.70559e-07	-2.64247e-06	-1.20361e-06	0.000173138	-4.79493e-06	2.53876e-06	-4.62404e-06	9.8964e-08
85591	G_23303	0	0	0	0	0	0	0	0	0	0
85592	G_23304	0	0	0	0	0	0	0	0	0	0
85593	G_23305	0	0	0	0	0	0	0	0	0	0
85594	G_23306	0	0	0	0	0	0	0	0	0	0
85595	G_23307	0	0	0	0	0	0	0	0	0	0
85596	G_23308	0	0	0	0	0	0	0	0	0	0
85597	G_23309	0	0	0	0	0	0	0	0	0	0
85598	G_23310	0	0	0	0	0	0	0	0	0	0
85599	G_23311	0	0	0	0	0	0	0	0	0	0
85600	G_23312	0	0	0	0	0	0	0	0	0	0
85601	G_23313	-1.40742e-08	-2.35039e-07	-8.70559e-07	-2.64247e-06	-1.20361e-06	0.000173138	-4.79493e-06	2.53876e-06	-4.62404e-06	9.8964e-08
85602	G_23314	0	0	0	0	0	0	0	0	0	0
85603	G_23315	0	0	0	0	0	0	0	0	0	0
85604	G_23316	0	0	0	0	0	0	0	0	0	0
85605	G_23317	0	0	0	0	0	0	0	0	0	0
85606	G_23318	0	0	0	0	0	0	0	0	0	0
85607	G_23319	-1.859e-07	-2.7662e-07	-7.55981e-07	-2.57845e-06	-1.22495e-06	0.000173137	-4.79434e-06	2.54189e-06	-4.63104e-06	1.00945e-07
85608	G_23320	0	0	0	0	0	0	0	0	0	0
85609	G_23321	0	0	0	0	0	0	0	0	0	0
85610	G_23322	-1.859e-07	-2.7662e-07	-7.55981e-07	-2.57845e-06	-1.22495e-06	0.000173137	-4.79434e-06	2.54189e-06	-4.63104e-06	1.00945e-07
85611	G_23323	0	0	0	0	0	0	0	0	0	0
85612	G_23324	0	0	0	0	0	0	0	0	0	0
85613	G_23325	0	0	0	0	0	0	0	0	0	0
85614	G_23326	0	0	0	0	0	0	0	0	0	0
85615	G_23327	0	0	0	0	0	0	0	0	0	0
85616	G_23328	0	0	0	0	0	0	0	0	0	0
85617	G_23329	0	0	0	0	0	0	0	0	0	0
85618	G_23330	0	0	0	0	0	0	0	0	0	0
85619	G_23331	0	0	0	0	0	0	0	0	0	0
85620	G_23332	0	0	0	0	0	0	0	0	0	0
85621	G_23333	0	0	0	0	0	0	0	0	0	0
85622	G_23334	0	0	0	0	0	0	0	0	0	0
85623	G_23335	0	0	0	0	0	0	0	0	0	0
85624	G_23336	0	0	0	0	0	0	0	0	0	0
85625	G_23337	0	0	0	0	0	0	0	0	0	0
85626	G_23338	0	0	0	0	0	0	0	0	0	0
85627	G_23339	0	0	0	0	0	0	0	0	0	0
85628	G_23340	0	0	0	0	0	0	0	0	0	0
85629	G_23341	0	0	0	0	0	0	0	0	0	0
85630	G_23342	0	0	0	0	0	0	0	0	0	0
85631	G_23343	0	0	0	0	0	0	0	0	0	0
85632	G_23344	0	0	0	0	0	0	0	0	0	0
85633	G_23345	0	0	0	0	0	0	0	0	0	0
85634	G_23346	0	0	0	0	0	0	0	0	0	0
85635	G_23347	0	0	0	0	0	0	0	0	0	0
85636	G_23348	0	0	0	0	0	0	0	0	0	0
85637	G_23349	0	0	0	0	0	0	0	0	0	0
85638	G_23350	0	0	0	0	0	0	0	0	0	0
85639	G_23351	0	0	0	0	0	0	0	0	0	0
85640	G_23352	0	0	0	0	0	0	0	0	0	0
85641	G_23353	-1.37284e-08	-2.34348e-07	-8.69673e-07	-2.64353e-06	-1.20268e-06	0.000173144	-4.79487e-06	2.5386e-06	-4.62457e-06	9.9066e-08
85642	G_23354	0	0	0	0	0	0	0	0	0	0
85643	G_23355	-6.66353e-05	0.000219872	2.50522e-06	-4.13341e-05	-3.97296e-05	1.48293e-06	-0.000266376	0.000200779	-1.32134e-05	1.31281e-05
85644	G_23356	0	0	0	0	0	0	0	0	0	0
85645	G_23357	0	0	0	0	0	0	0	0	0	0
85646	G_23358	0	0	0	0	0	0	0	0	0	0
85647	G_23359	0	0	0	0	0	0	0	0	0	0
85648	G_23360	0	0	0	0	0	0	0	0	0	0
85649	G_23361	-1.37284e-08	-2.34348e-07	-8.69673e-07	-2.64353e-06	-1.20268e-06	0.000173144	-4.79487e-06	2.5386e-06	-4.62457e-06	9.9066e-08
85650	G_23362	0	0	0	0	0	0	0	0	0	0
85651	G_23363	0	0	0	0	0	0	0	0	0	0
85652	G_23364	0	0	0	0	0	0	0	0	0	0
85653	G_23365	0	0	0	0	0	0	0	0	0	0
85654	G_23366	0.000198532	-0.00010786	-0.000349739	-6.43361e-05	-5.98631e-06	3.89173e-08	-1.23215e-05	2.93858e-06	2.37689e-05	-5.47051e-06
85655	G_23367	-1.37284e-08	-2.34348e-07	-8.69673e-07	-2.64353e-06	-1.20268e-06	0.000173144	-4.79487e-06	2.5386e-06	-4.62457e-06	9.9066e-08
85656	G_23368	-1.37284e-08	-2.34348e-07	-8.69673e-07	-2.64353e-06	-1.20268e-06	0.000173144	-4.79487e-06	2.5386e-06	-4.62457e-06	9.9066e-08
85657	G_23369	-1.37284e-08	-2.34348e-07	-8.69673e-07	-2.64353e-06	-1.20268e-06	0.000173144	-4.79487e-06	2.5386e-06	-4.62457e-06	9.9066e-08
85658	G_23370	0	0	0	0	0	0	0	0	0	0
85659	G_23371	0	0	0	0	0	0	0	0	0	0
85660	G_23372	0	0	0	0	0	0	0	0	0	0
85661	G_23373	0	0	0	0	0	0	0	0	0	0
85662	G_23374	0	0	0	0	0	0	0	0	0	0
85663	G_23375	0	0	0	0	0	0	0	0	0	0
85664	G_23376	-1.37284e-08	-2.34348e-07	-8.69673e-07	-2.64353e-06	-1.20268e-06	0.000173144	-4.79487e-06	2.5386e-06	-4.62457e-06	9.9066e-08
85665	G_23377	-1.30949e-07	-4.37529e-07	-1.85687e-06	-5.32639e-06	-2.41599e-06	0.000346156	-9.59311e-06	5.0762e-06	-9.24348e-06	1.78921e-07
85666	G_23378	-0.000289644	-0.000227664	-2.7301e-05	0.000120185	-6.9112e-05	-1.77646e-05	-1.08389e-05	1.22579e-05	5.41976e-06	-1.40838e-07
85667	G_23379	-0.000289644	-0.000227664	-2.7301e-05	0.000120185	-6.9112e-05	-1.77646e-05	-1.08389e-05	1.22579e-05	5.41976e-06	-1.40838e-07
85668	G_23380	0	0	0	0	0	0	0	0	0	0
85669	G_23381	0	0	0	0	0	0	0	0	0	0
85670	G_23382	0	0	0	0	0	0	0	0	0	0
85671	G_23383	0	0	0	0	0	0	0	0	0	0
85672	G_23384	0	0	0	0	0	0	0	0	0	0
85673	G_23385	0	0	0	0	0	0	0	0	0	0
85674	G_23386	0	0	0	0	0	0	0	0	0	0
85675	G_23387	0	0	0	0	0	0	0	0	0	0
85676	G_23388	0	0	0	0	0	0	0	0	0	0
85677	G_23389	0	0	0	0	0	0	0	0	0	0
85678	G_23390	0	0	0	0	0	0	0	0	0	0
85679	G_23391	0	0	0	0	0	0	0	0	0	0
85680	G_23392	0	0	0	0	0	0	0	0	0	0
85681	G_23393	0	0	0	0	0	0	0	0	0	0
85682	G_23394	0	0	0	0	0	0	0	0	0	0
85683	G_23395	0	0	0	0	0	0	0	0	0	0
85684	G_23396	0	0	0	0	0	0	0	0	0	0
85685	G_23397	0	0	0	0	0	0	0	0	0	0
85686	G_23398	0	0	0	0	0	0	0	0	0	0
85687	G_23399	0	0	0	0	0	0	0	0	0	0
85688	G_23400	0	0	0	0	0	0	0	0	0	0
85689	G_23401	0	0	0	0	0	0	0	0	0	0
85690	G_23402	0	0	0	0	0	0	0	0	0	0
85691	G_23403	0	0	0	0	0	0	0	0	0	0
85692	G_23404	0	0	0	0	0	0	0	0	0	0
85693	G_23405	0	0	0	0	0	0	0	0	0	0
85694	G_23406	0	0	0	0	0	0	0	0	0	0
85695	G_23407	0	0	0	0	0	0	0	0	0	0
85696	G_23408	0	0	0	0	0	0	0	0	0	0
85697	G_23409	0	0	0	0	0	0	0	0	0	0
85698	G_23410	0	0	0	0	0	0	0	0	0	0
85699	G_23411	0	0	0	0	0	0	0	0	0	0
85700	G_23412	0	0	0	0	0	0	0	0	0	0
85701	G_23413	0	0	0	0	0	0	0	0	0	0
85702	G_23414	0	0	0	0	0	0	0	0	0	0
85703	G_23415	0	0	0	0	0	0	0	0	0	0
85704	G_23416	0	0	0	0	0	0	0	0	0	0
85705	G_23417	0	0	0	0	0	0	0	0	0	0
85706	G_23418	0	0	0	0	0	0	0	0	0	0
85707	G_23419	0	0	0	0	0	0	0	0	0	0
85708	G_23420	0	0	0	0	0	0	0	0	0	0
85709	G_23421	0	0	0	0	0	0	0	0	0	0
85710	G_23422	0	0	0	0	0	0	0	0	0	0
85711	G_23423	0	0	0	0	0	0	0	0	0	0
85712	G_23424	0	0	0	0	0	0	0	0	0	0
85713	G_23425	0	0	0	0	0	0	0	0	0	0
85714	G_23426	0	0	0	0	0	0	0	0	0	0
85715	G_23427	0	0	0	0	0	0	0	0	0	0
85716	G_23428	0	0	0	0	0	0	0	0	0	0
85717	G_23429	0	0	0	0	0	0	0	0	0	0
85718	G_23430	0	0	0	0	0	0	0	0	0	0
85719	G_23431	0	0	0	0	0	0	0	0	0	0
85720	G_23432	0	0	0	0	0	0	0	0	0	0
85721	G_23433	-0.00014687	4.38915e-05	-0.000167539	-5.83614e-05	-1.632e-05	-1.27956e-05	-9.53518e-06	1.09313e-06	3.39412e-06	-2.71391e-05
85722	G_23434	0	0	0	0	0	0	0	0	0	0
85723	G_23435	0	0	0	0	0	0	0	0	0	0
85724	G_23436	0	0	0	0	0	0	0	0	0	0
85725	G_23437	0	0	0	0	0	0	0	0	0	0
85726	G_23438	0	0	0	0	0	0	0	0	0	0
85727	G_23439	0	0	0	0	0	0	0	0	0	0
85728	G_23440	0	0	0	0	0	0	0	0	0	0
85729	G_23441	0	0	0	0	0	0	0	0	0	0
85730	G_23442	0	0	0	0	0	0	0	0	0	0
85731	G_23443	0	0	0	0	0	0	0	0	0	0
85732	G_23444	0	0	0	0	0	0	0	0	0	0
85733	G_23445	0	0	0	0	0	0	0	0	0	0
85734	G_23446	0	0	0	0	0	0	0	0	0	0
85735	G_23447	0	0	0	0	0	0	0	0	0	0
85736	G_23448	0	0	0	0	0	0	0	0	0	0
85737	G_23449	0	0	0	0	0	0	0	0	0	0
85738	G_23450	0	0	0	0	0	0	0	0	0	0
85739	G_23451	0	0	0	0	0	0	0	0	0	0
85740	G_23452	0	0	0	0	0	0	0	0	0	0
85741	G_23453	0	0	0	0	0	0	0	0	0	0
85742	G_23454	-1.72385e-06	-2.42003e-06	-6.16028e-06	-1.57267e-05	-6.94945e-06	0.00103778	-2.84921e-05	1.48137e-05	-2.70001e-05	5.20307e-07
85743	G_23455	0	0	0	0	0	0	0	0	0	0
85744	G_23456	0	0	0	0	0	0	0	0	0	0
85745	G_23457	0	0	0	0	0	0	0	0	0	0
85746	G_23458	0	0	0	0	0	0	0	0	0	0
85747	G_23459	0	0	0	0	0	0	0	0	0	0
85748	G_23460	0	0	0	0	0	0	0	0	0	0
85749	G_23461	0	0	0	0	0	0	0	0	0	0
85750	G_23462	-1.12222e-06	-2.16274e-06	-5.32993e-06	-1.31129e-05	-5.76797e-06	0.000865124	-2.37902e-05	1.23779e-05	-2.2645e-05	4.32686e-07
85751	G_23463	-1.65866e-06	-2.50069e-06	-6.75923e-06	-1.58586e-05	-6.95536e-06	0.00103775	-2.856e-05	1.48507e-05	-2.71563e-05	4.54202e-07
85752	G_23464	0	0	0	0	0	0	0	0	0	0
85753	G_23465	0	0	0	0	0	0	0	0	0	0
85754	G_23466	-1.60243e-05	-0.000360533	-0.000252813	0.00021828	0.000327657	0.00300272	-9.02967e-05	7.12758e-05	3.13177e-05	-2.91879e-06
85755	G_23467	-0.000153789	3.18916e-05	-0.000233773	-0.000124297	-5.16418e-05	0.00379236	-0.00012385	3.87702e-05	-8.25453e-05	-0.000282191
85756	G_23468	0	0	0	0	0	0	0	0	0	0
85757	G_23469	8.96948e-05	-0.000963964	7.078e-05	-0.0006927	-0.00029165	0.00341363	0.000183035	-0.000268568	4.56858e-06	-1.38942e-05
85758	G_23470	-0.000145998	2.83972e-05	-0.000199958	-0.000111435	-4.77802e-05	0.00356537	-0.000113215	3.11123e-05	-1.7707e-05	-5.59414e-06
85759	G_23471	0	0	0	0	0	0	0	0	0	0
85760	G_23472	8.01494e-05	0.00018238	0.000179174	1.88577e-05	-2.95084e-05	-0.000188922	-0.000312403	0.000252998	-0.00023117	-3.88539e-05
85761	G_23473	0	0	0	0	0	0	0	0	0	0
85762	G_23474	8.64104e-05	0.000110417	0.000238752	-0.000171552	-0.000138691	-0.000378778	-0.000170664	1.91109e-05	-8.15398e-05	1.00422e-05
85763	G_23475	-6.05095e-05	0.000152873	6.54715e-05	-0.000233476	-0.000153873	-0.00025829	-0.00017557	1.41303e-05	-1.11532e-05	7.99948e-06
85764	G_23476	0	0	0	0	0	0	0	0	0	0
85765	G_23477	0	0	0	0	0	0	0	0	0	0
85766	G_23478	0	0	0	0	0	0	0	0	0	0
85767	G_23479	0	0	0	0	0	0	0	0	0	0
85768	G_23480	0	0	0	0	0	0	0	0	0	0
85769	G_23481	0	0	0	0	0	0	0	0	0	0
85770	G_23482	0	0	0	0	0	0	0	0	0	0
85771	G_23483	0	0	0	0	0	0	0	0	0	0
85772	G_23484	0	0	0	0	0	0	0	0	0	0
85773	G_23485	0	0	0	0	0	0	0	0	0	0
85774	G_23486	-0.000300459	7.3957e-05	-0.000451701	-0.000204288	-6.26563e-05	0.00393983	-0.000138453	5.01921e-05	-9.33528e-05	-0.000566143
85775	G_23487	0	0	0	0	0	0	0	0	0	0
85776	G_23488	0	0	0	0	0	0	0	0	0	0
85777	G_23489	0	0	0	0	0	0	0	0	0	0
85778	G_23490	0	0	0	0	0	0	0	0	0	0
85779	G_23491	-6.91165e-07	-1.76702e-05	-3.51014e-05	-6.65912e-05	-3.17673e-05	0.00430863	-0.00012979	5.21128e-05	-7.50536e-05	8.76474e-06
85780	G_23492	0	0	0	0	0	0	0	0	0	0
85781	G_23493	0	0	0	0	0	0	0	0	0	0
85782	G_23494	0.000149681	-4.23357e-05	0.000191536	7.68609e-05	2.27068e-05	-0.000404989	-1.40142e-06	2.3272e-05	-0.000210808	-4.07139e-05
85783	G_23495	6.03646e-07	-1.7329e-05	-3.20873e-05	-6.33005e-05	-3.03156e-05	0.00413432	-0.000124654	5.02426e-05	-7.38615e-05	8.0725e-06
85784	G_23496	0	0	0	0	0	0	0	0	0	0
85785	G_23497	0	0	0	0	0	0	0	0	0	0
85786	G_23498	0	0	0	0	0	0	0	0	0	0
85787	G_23499	0	0	0	0	0	0	0	0	0	0
85788	G_23500	9.02152e-05	-0.000437696	0.000111557	-0.000426138	-0.000200134	0.00484824	-0.000106149	-4.19424e-05	-5.75819e-05	3.05128e-05
85789	G_23501	1.79798e-06	-1.69914e-05	-2.912e-05	-6.01691e-05	-2.89567e-05	0.0039649	-0.000119281	4.79788e-05	-6.95202e-05	1.0553e-05
85790	G_23502	0.000148692	-4.36806e-05	0.000184041	6.86243e-05	2.00804e-05	-0.000224193	1.30536e-05	2.80505e-06	-3.80298e-05	2.54719e-05
85791	G_23503	0.000199416	-0.000108343	-0.000350164	-6.325e-05	-5.08318e-06	-1.70202e-05	-1.05277e-05	3.03502e-06	3.60293e-05	-2.56328e-05
85792	G_23504	-8.52051e-05	-0.000123736	-0.000270199	9.57917e-05	9.5703e-05	0.00384867	3.39224e-05	2.86062e-05	-4.5161e-05	-3.61089e-05
85793	G_23505	0	0	0	0	0	0	0	0	0	0
85794	G_23506	0	0	0	0	0	0	0	0	0	0
85795	G_23507	0	0	0	0	0	0	0	0	0	0
85796	G_23508	0	0	0	0	0	0	0	0	0	0
85797	G_23509	0	0	0	0	0	0	0	0	0	0
85798	G_23510	0	0	0	0	0	0	0	0	0	0
85799	G_23511	0	0	0	0	0	0	0	0	0	0
85800	G_23512	0	0	0	0	0	0	0	0	0	0
85801	G_23513	0	0	0	0	0	0	0	0	0	0
85802	G_23514	0	0	0	0	0	0	0	0	0	0
85803	G_23515	0	0	0	0	0	0	0	0	0	0
85804	G_23516	0	0	0	0	0	0	0	0	0	0
85805	G_23517	0	0	0	0	0	0	0	0	0	0
85806	G_23518	0	0	0	0	0	0	0	0	0	0
85807	G_23519	0	0	0	0	0	0	0	0	0	0
85808	G_23520	-6.0641e-05	0.000153065	6.51925e-05	-0.000233319	-0.000153912	-0.000258395	-0.000175598	1.41842e-05	-1.11311e-05	7.78921e-06
85809	G_23521	0	0	0	0	0	0	0	0	0	0
85810	G_23522	0	0	0	0	0	0	0	0	0	0
85811	G_23523	2.35056e-06	-2.57114e-05	-2.9098e-05	-7.32314e-05	-3.19073e-05	0.00413357	-0.000122523	4.59735e-05	-0.000101851	8.66653e-07
85812	G_23524	0	0	0	0	0	0	0	0	0	0
85813	G_23525	1.38982e-06	-2.06014e-05	-3.00143e-05	-6.60388e-05	-2.85233e-05	0.00396693	-0.0001191	4.67658e-05	-6.31706e-05	1.27686e-05
85814	G_23526	0	0	0	0	0	0	0	0	0	0
85815	G_23527	-0.00014408	2.39759e-05	-0.000205515	-0.000126128	-4.51518e-05	0.00367111	-0.000115247	3.61529e-05	-4.93693e-05	-2.49821e-05
85816	G_23528	-6.06401e-05	0.000153066	6.51989e-05	-0.000233313	-0.000153909	-0.000258496	-0.000175601	1.41906e-05	-1.11802e-05	7.77431e-06
85817	G_23529	6.44291e-05	-0.000170012	-8.57489e-05	0.000178619	0.000129721	0.00353384	7.60107e-05	2.49846e-05	-7.1039e-05	-6.83939e-06
85818	G_23530	0	0	0	0	0	0	0	0	0	0
85819	G_23531	0	0	0	0	0	0	0	0	0	0
85820	G_23532	0	0	0	0	0	0	0	0	0	0
85821	G_23533	0	0	0	0	0	0	0	0	0	0
85822	G_23534	0	0	0	0	0	0	0	0	0	0
85823	G_23535	-6.06369e-05	0.000153062	6.52075e-05	-0.000233308	-0.000153907	-0.000258472	-0.000175601	1.42004e-05	-1.26393e-05	7.27002e-06
85824	G_23536	0	0	0	0	0	0	0	0	0	0
85825	G_23537	0	0	0	0	0	0	0	0	0	0
85826	G_23538	0	0	0	0	0	0	0	0	0	0
85827	G_23539	0	0	0	0	0	0	0	0	0	0
85828	G_23540	0	0	0	0	0	0	0	0	0	0
85829	G_23541	-8.25021e-05	-0.000128726	-0.000268132	0.000111102	0.000111766	0.00375499	6.06541e-05	2.37764e-05	-3.58361e-05	-3.30043e-05
85830	G_23542	0	0	0	0	0	0	0	0	0	0
85831	G_23543	0	0	0	0	0	0	0	0	0	0
85832	G_23544	0.000198532	-0.000107421	-0.000352753	-6.51995e-05	-6.32755e-06	-5.92491e-06	-1.22606e-05	3.35783e-06	2.46412e-05	-5.58853e-06
85833	G_23545	0	0	0	0	0	0	0	0	0	0
85834	G_23546	0	0	0	0	0	0	0	0	0	0
85835	G_23547	0	0	0	0	0	0	0	0	0	0
85836	G_23548	0	0	0	0	0	0	0	0	0	0
85837	G_23549	0	0	0	0	0	0	0	0	0	0
85838	G_23550	0	0	0	0	0	0	0	0	0	0
85839	G_23551	0	0	0	0	0	0	0	0	0	0
85840	G_23552	0	0	0	0	0	0	0	0	0	0
85841	G_23553	0	0	0	0	0	0	0	0	0	0
85842	G_23554	0.00146443	0.00110667	0.000107217	-0.000673919	0.000328862	0.00397902	-0.000118456	1.31274e-05	-0.000119399	-3.8924e-07
85843	G_23555	6.60765e-05	-0.000177073	-8.65305e-05	0.000170558	0.000127751	0.00387637	6.35765e-05	2.96091e-05	-7.94508e-05	-6.54604e-06
85844	G_23556	0	0	0	0	0	0	0	0	0	0
85845	G_23557	0	0	0	0	0	0	0	0	0	0
85846	G_23558	0.00203346	0.00155173	0.000162115	-0.000907313	0.000445204	0.00382795	-3.90403e-05	-5.23686e-05	-0.000123714	-1.38308e-05
85847	G_23559	5.77828e-06	-2.61199e-05	-1.81283e-05	-6.42592e-05	-2.68574e-05	0.00378736	-0.000114687	4.40401e-05	-9.55378e-05	1.33617e-06
85848	G_23560	0	0	0	0	0	0	0	0	0	0
85849	G_23561	0.000197899	-0.000109016	-0.000365554	-5.43818e-05	-5.35468e-06	-0.00013444	-1.0981e-05	7.84314e-06	3.02562e-05	-6.92282e-06
85850	G_23562	-6.28494e-05	0.000166599	8.14246e-05	-0.000340367	-0.00026092	-5.71202e-05	-0.000549181	5.40882e-05	4.13143e-05	-6.71578e-05
85851	G_23563	6.77673e-05	-0.000179209	-8.50583e-05	0.000171495	0.000128348	0.00387366	6.63787e-05	2.74213e-05	-8.03708e-05	-6.82186e-06
85852	G_23564	0	0	0	0	0	0	0	0	0	0
85853	G_23565	-6.85692e-05	0.000233406	1.37436e-06	-4.37136e-05	-5.43411e-05	-5.4736e-05	-0.000362491	0.000305303	-9.08958e-05	-4.86318e-06
85854	G_23566	0	0	0	0	0	0	0	0	0	0
85855	G_23567	0	0	0	0	0	0	0	0	0	0
85856	G_23568	0	0	0	0	0	0	0	0	0	0
85857	G_23569	0	0	0	0	0	0	0	0	0	0
85858	G_23570	0	0	0	0	0	0	0	0	0	0
85859	G_23571	0.000197922	-0.000108886	-0.000365535	-5.42319e-05	-5.29303e-06	-0.00013433	-1.10051e-05	7.89604e-06	3.02798e-05	-6.81435e-06
85860	G_23572	0.000133175	-0.000402505	-9.2094e-05	0.000213484	0.000172598	0.0039415	0.000380961	-0.000218411	7.97712e-05	3.20881e-05
85861	G_23573	0	0	0	0	0	0	0	0	0	0
85862	G_23574	0	0	0	0	0	0	0	0	0	0
85863	G_23575	0	0	0	0	0	0	0	0	0	0
85864	G_23576	0	0	0	0	0	0	0	0	0	0
85865	G_23577	-0.000342772	0.000127508	0.000134975	-8.27241e-05	-3.85507e-05	0.00393393	-0.000113629	3.68442e-05	-0.000108504	-0.000259463
85866	G_23578	-0.00019338	8.84176e-05	0.000345083	-6.09269e-06	-2.15664e-05	0.00357855	-9.36586e-05	3.26746e-05	-0.000117796	7.59272e-06
85867	G_23579	0	0	0	0	0	0	0	0	0	0
85868	G_23580	-0.000107163	-0.000330002	0.000510374	-0.00041745	-0.000216323	0.00381529	-5.87766e-05	-9.17951e-05	-7.69034e-05	3.05008e-05
85869	G_23581	0	0	0	0	0	0	0	0	0	0
85870	G_23582	0	0	0	0	0	0	0	0	0	0
85871	G_23583	-0.000256385	-0.000284707	0.000323587	-0.000486894	-0.000236199	0.00381369	-7.3837e-05	-9.08658e-05	-2.42778e-05	6.64078e-06
85872	G_23584	0	0	0	0	0	0	0	0	0	0
85873	G_23585	0	0	0	0	0	0	0	0	0	0
85874	G_23586	4.39936e-06	-1.88825e-05	-2.21377e-05	-5.59524e-05	-2.4402e-05	0.00344719	-0.000103648	4.1295e-05	-9.00395e-05	-9.66475e-06
85875	G_23587	-0.000293668	6.68503e-05	-0.000397379	-0.000201655	-6.70485e-05	0.00407649	-0.000115296	1.52009e-05	0.000155886	3.80954e-06
85876	G_23588	0	0	0	0	0	0	0	0	0	0
85877	G_23589	0	0	0	0	0	0	0	0	0	0
85878	G_23590	0	0	0	0	0	0	0	0	0	0
85879	G_23591	0	0	0	0	0	0	0	0	0	0
85880	G_23592	0.000108691	0.000312472	-0.000533559	0.00035619	0.000189112	-0.0001967	-5.12627e-05	0.000134752	1.19013e-05	-2.89137e-05
85881	G_23593	0.000149569	-4.22732e-05	0.000191424	7.69197e-05	2.26116e-05	-0.000405155	-1.39891e-06	2.32695e-05	-0.000209389	-3.98791e-05
85882	G_23594	0	0	0	0	0	0	0	0	0	0
85883	G_23595	0	0	0	0	0	0	0	0	0	0
85884	G_23596	0	0	0	0	0	0	0	0	0	0
85885	G_23597	0	0	0	0	0	0	0	0	0	0
85886	G_23598	0	0	0	0	0	0	0	0	0	0
85887	G_23599	-0.000147779	1.39027e-05	-0.000214158	-0.000165735	-6.07322e-05	0.00523425	-0.000141506	2.92679e-05	0.000253607	9.31372e-05
85888	G_23600	0	0	0	0	0	0	0	0	0	0
85889	G_23601	0	0	0	0	0	0	0	0	0	0
85890	G_23602	0	0	0	0	0	0	0	0	0	0
85891	G_23603	0	0	0	0	0	0	0	0	0	0
85892	G_23604	0	0	0	0	0	0	0	0	0	0
85893	G_23605	0	0	0	0	0	0	0	0	0	0
85894	G_23606	0	0	0	0	0	0	0	0	0	0
85895	G_23607	0.000149721	-4.22067e-05	0.000191137	7.72796e-05	2.27466e-05	-0.000405223	-1.47757e-06	2.34522e-05	-0.000215273	-4.21903e-05
85896	G_23608	6.16914e-05	0.000383532	2.5796e-05	0.00048831	0.000227745	-0.000412345	-6.35481e-05	0.000174159	-0.000187579	-1.63992e-05
85897	G_23609	0	0	0	0	0	0	0	0	0	0
85898	G_23610	0	0	0	0	0	0	0	0	0	0
85899	G_23611	0	0	0	0	0	0	0	0	0	0
85900	G_23612	0	0	0	0	0	0	0	0	0	0
85901	G_23613	0	0	0	0	0	0	0	0	0	0
85902	G_23614	0	0	0	0	0	0	0	0	0	0
85903	G_23615	0	0	0	0	0	0	0	0	0	0
85904	G_23616	0	0	0	0	0	0	0	0	0	0
85905	G_23617	0	0	0	0	0	0	0	0	0	0
85906	G_23618	0.000149791	-4.22449e-05	0.000191013	7.72558e-05	2.27441e-05	-0.000405164	-1.48365e-06	2.34541e-05	-0.000215266	-4.21923e-05
85907	G_23619	0.000149791	-4.22449e-05	0.000191013	7.72558e-05	2.27441e-05	-0.000405164	-1.48365e-06	2.34541e-05	-0.000215266	-4.21923e-05
85908	G_23620	0	0	0	0	0	0	0	0	0	0
85909	G_23621	0.000149791	-4.22449e-05	0.000191013	7.72558e-05	2.27441e-05	-0.000405164	-1.48365e-06	2.34541e-05	-0.000215266	-4.21923e-05
85910	G_23622	0	0	0	0	0	0	0	0	0	0
85911	G_23623	-0.000155025	1.26829e-05	-0.000219884	-0.000179848	-6.66378e-05	0.00592029	-0.000161874	3.65807e-05	0.000260448	9.70439e-05
85912	G_23624	-5.12778e-06	-2.95939e-05	-2.87334e-05	-0.000102545	-4.38816e-05	0.00551516	-0.000163354	6.0037e-05	4.51599e-05	5.49551e-05
85913	G_23625	0	0	0	0	0	0	0	0	0	0
85914	G_23626	0	0	0	0	0	0	0	0	0	0
85915	G_23627	0	0	0	0	0	0	0	0	0	0
85916	G_23628	0	0	0	0	0	0	0	0	0	0
85917	G_23629	0	0	0	0	0	0	0	0	0	0
85918	G_23630	0	0	0	0	0	0	0	0	0	0
85919	G_23631	0	0	0	0	0	0	0	0	0	0
85920	G_23632	0	0	0	0	0	0	0	0	0	0
85921	G_23633	0.000148808	-4.34407e-05	0.000183733	6.92133e-05	2.01886e-05	-0.000224196	1.29756e-05	3.01126e-06	-4.24562e-05	2.42062e-05
85922	G_23634	0.000148808	-4.34407e-05	0.000183733	6.92133e-05	2.01886e-05	-0.000224196	1.29756e-05	3.01126e-06	-4.24562e-05	2.42062e-05
85923	G_23635	0	0	0	0	0	0	0	0	0	0
85924	G_23636	0.000148808	-4.34407e-05	0.000183733	6.92133e-05	2.01886e-05	-0.000224196	1.29756e-05	3.01126e-06	-4.24562e-05	2.42062e-05
85925	G_23637	0	0	0	0	0	0	0	0	0	0
85926	G_23638	0	0	0	0	0	0	0	0	0	0
85927	G_23639	0.000298583	-8.56636e-05	0.000374944	0.000146517	4.29408e-05	-0.000629364	1.14996e-05	2.6464e-05	-0.000257736	-1.78898e-05
85928	G_23640	0	0	0	0	0	0	0	0	0	0
85929	G_23641	-3.01446e-06	-3.99259e-05	-3.5146e-05	-0.000114732	-4.86982e-05	0.00586137	-0.000169076	5.89139e-05	5.26485e-05	5.90719e-05
85930	G_23642	-0.000149189	3.43052e-06	-0.000220024	-0.000183826	-6.8183e-05	0.00591844	-0.000157504	3.22003e-05	0.00026201	9.75379e-05
85931	G_23643	0	0	0	0	0	0	0	0	0	0
85932	G_23644	-0.000297996	4.73368e-05	-0.000404614	-0.000249554	-8.57734e-05	0.00614235	-0.000167317	3.12984e-05	0.000304196	7.45948e-05
85933	G_23645	0	0	0	0	0	0	0	0	0	0
85934	G_23646	0.000149744	-4.18891e-05	0.000191202	7.74674e-05	2.27893e-05	-0.000404952	-1.70931e-06	2.35561e-05	-0.000215337	-4.2046e-05
85935	G_23647	-0.000569993	0.000195264	-0.000380136	-0.000120327	0.000225891	0.00619032	0.000844058	-0.00052866	0.0167179	0.00654847
85936	G_23648	-0.000351846	-0.000308138	-0.000421309	-0.000630452	-0.000254806	0.0045587	-0.0001001	-8.18715e-05	0.000232503	2.32097e-05
85937	G_23649	6.16547e-05	0.000366278	3.37417e-05	0.000427243	0.000189197	-0.000247633	-1.36984e-05	9.51937e-05	-4.84973e-05	1.36529e-05
85938	G_23650	0	0	0	0	0	0	0	0	0	0
85939	G_23651	0	0	0	0	0	0	0	0	0	0
85940	G_23652	0.000148519	-4.33224e-05	0.000183834	6.8899e-05	2.00654e-05	-0.000223952	1.28882e-05	2.89116e-06	-3.67024e-05	2.59453e-05
85941	G_23653	0	0	0	0	0	0	0	0	0	0
85942	G_23654	0	0	0	0	0	0	0	0	0	0
85943	G_23655	0	0	0	0	0	0	0	0	0	0
85944	G_23656	0	0	0	0	0	0	0	0	0	0
85945	G_23657	0	0	0	0	0	0	0	0	0	0
85946	G_23658	0	0	0	0	0	0	0	0	0	0
85947	G_23659	0	0	0	0	0	0	0	0	0	0
85948	G_23660	-0.000292709	-0.000233513	-2.85616e-05	0.000140113	-7.73338e-05	-0.000103069	-1.88268e-05	2.69179e-05	-0.000587675	-0.00024807
85949	G_23661	0	0	0	0	0	0	0	0	0	0
85950	G_23662	0	0	0	0	0	0	0	0	0	0
85951	G_23663	0.000135004	-0.00048871	-4.06196e-05	-1.83815e-05	5.05906e-05	0.00542382	0.000478449	-0.000457696	0.000164092	7.00811e-05
85952	G_23664	0.000147135	-4.22361e-05	0.000173189	6.25751e-05	1.53075e-05	-0.000120655	4.79244e-06	5.24814e-06	-7.63271e-05	-2.4559e-07
85953	G_23665	6.67698e-05	-0.000255487	-3.89992e-05	-6.18842e-05	-3.65619e-06	0.00536893	0.000115568	-0.000152016	6.71604e-05	6.31235e-05
85954	G_23666	0	0	0	0	0	0	0	0	0	0
85955	G_23667	0	0	0	0	0	0	0	0	0	0
85956	G_23668	-0.000698144	0.000265213	3.59628e-05	-0.000239144	-0.000128803	0.00595781	-6.85839e-05	-0.000164711	0.0155537	0.006078
85957	G_23669	0	0	0	0	0	0	0	0	0	0
85958	G_23670	0	0	0	0	0	0	0	0	0	0
85959	G_23671	-0.000636618	0.000103084	-4.61598e-05	0.000111298	0.000140044	0.00583979	0.000506332	-0.000226656	0.0156915	0.00622364
85960	G_23672	0	0	0	0	0	0	0	0	0	0
85961	G_23673	0	0	0	0	0	0	0	0	0	0
85962	G_23674	0	0	0	0	0	0	0	0	0	0
85963	G_23675	0	0	0	0	0	0	0	0	0	0
85964	G_23676	0	0	0	0	0	0	0	0	0	0
85965	G_23677	0.000703125	-0.000304793	-6.61675e-05	0.000148939	8.94126e-05	-0.00131234	-6.52266e-05	0.000211473	-0.0156638	-0.00608025
85966	G_23678	0.00070304	-0.000304578	-6.60771e-05	0.000148606	8.91937e-05	-0.00131246	-6.54817e-05	0.000211496	-0.0156638	-0.00608024
85967	G_23679	0	0	0	0	0	0	0	0	0	0
85968	G_23680	0	0	0	0	0	0	0	0	0	0
85969	G_23681	0	0	0	0	0	0	0	0	0	0
85970	G_23682	0	0	0	0	0	0	0	0	0	0
85971	G_23683	-0.000833859	0.000158169	0.000411058	-0.000121881	-7.7656e-05	0.00588694	0.00023097	-0.000391129	0.0159086	0.00622447
85972	G_23684	-6.64863e-05	0.000222762	3.27731e-06	-4.03683e-05	-4.03264e-05	-8.25779e-05	-0.000285806	0.000222146	-0.000271414	-9.19859e-05
85973	G_23685	0	0	0	0	0	0	0	0	0	0
85974	G_23686	0	0	0	0	0	0	0	0	0	0
85975	G_23687	0	0	0	0	0	0	0	0	0	0
85976	G_23688	0	0	0	0	0	0	0	0	0	0
85977	G_23689	0	0	0	0	0	0	0	0	0	0
85978	G_23690	0	0	0	0	0	0	0	0	0	0
85979	G_23691	0	0	0	0	0	0	0	0	0	0
85980	G_23692	0	0	0	0	0	0	0	0	0	0
85981	G_23693	0	0	0	0	0	0	0	0	0	0
85982	G_23694	0	0	0	0	0	0	0	0	0	0
85983	G_23695	0.00070273	-0.000309557	-7.0787e-05	0.000135959	8.37302e-05	-0.000623002	-8.49822e-05	0.000218246	-0.015658	-0.00607202
85984	G_23696	0.00070273	-0.000309557	-7.0787e-05	0.000135959	8.37302e-05	-0.000623002	-8.49822e-05	0.000218246	-0.015658	-0.00607202
85985	G_23697	0	0	0	0	0	0	0	0	0	0
85986	G_23698	0.00070273	-0.000309557	-7.0787e-05	0.000135959	8.37302e-05	-0.000623002	-8.49822e-05	0.000218246	-0.015658	-0.00607202
85987	G_23699	0	0	0	0	0	0	0	0	0	0
85988	G_23700	0	0	0	0	0	0	0	0	0	0
85989	G_23701	0.000518795	-0.000220966	4.20945e-05	0.000123593	5.99513e-05	-0.000475191	-4.40946e-05	0.000153097	-0.0120619	-0.00461494
85990	G_23702	0.000518795	-0.000220966	4.20945e-05	0.000123593	5.99513e-05	-0.000475191	-4.40946e-05	0.000153097	-0.0120619	-0.00461494
85991	G_23703	0	0	0	0	0	0	0	0	0	0
85992	G_23704	0	0	0	0	0	0	0	0	0	0
85993	G_23705	0	0	0	0	0	0	0	0	0	0
85994	G_23706	0	0	0	0	0	0	0	0	0	0
85995	G_23707	0	0	0	0	0	0	0	0	0	0
85996	G_23708	0	0	0	0	0	0	0	0	0	0
85997	G_23709	0	0	0	0	0	0	0	0	0	0
85998	G_23710	-0.000232889	0.000471038	-5.04319e-06	0.000111752	-0.00052775	0.00667301	-0.000416849	-0.000718053	0.0156571	0.00613839
85999	G_23711	0	0	0	0	0	0	0	0	0	0
86000	G_23712	0	0	0	0	0	0	0	0	0	0
86001	G_23713	0.00018443	-8.76976e-05	-0.000111776	1.55249e-05	2.52794e-05	-0.000320509	-3.61727e-05	6.3581e-05	-0.00360134	-0.00146068
86002	G_23714	0	0	0	0	0	0	0	0	0	0
86003	G_23715	0.000184313	-8.87634e-05	-0.000112986	1.24221e-05	2.38253e-05	-0.000148135	-4.09465e-05	6.52716e-05	-0.00360417	-0.00146026
86004	G_23716	0	0	0	0	0	0	0	0	0	0
86005	G_23717	0	0	0	0	0	0	0	0	0	0
86006	G_23718	-3.93534e-06	-1.12455e-05	-1.4717e-05	-3.77627e-05	-2.10795e-05	0.00241813	-6.60407e-05	2.51635e-05	-5.87599e-05	1.28023e-06
86007	G_23719	0	0	0	0	0	0	0	0	0	0
86008	G_23720	0.000314117	-0.000106474	0.000395232	0.000173159	5.75212e-05	-0.000324677	-1.33392e-05	0.000103808	-0.00852438	-0.00314815
86009	G_23721	0.000184202	-8.87258e-05	-0.000113126	1.2361e-05	2.3805e-05	-0.00014802	-4.09417e-05	6.52349e-05	-0.00360116	-0.00145915
86010	G_23722	0	0	0	0	0	0	0	0	0	0
86011	G_23723	0	0	0	0	0	0	0	0	0	0
86012	G_23724	0	0	0	0	0	0	0	0	0	0
86013	G_23725	0.000339775	-0.000141631	6.75997e-05	9.56269e-05	5.22442e-05	-0.000307724	-4.78627e-05	0.000116184	-0.00777795	-0.00313839
86014	G_23726	0.000158947	-5.28179e-05	0.000215585	9.26315e-05	3.06108e-05	-0.00033792	-1.72178e-06	5.11202e-05	-0.00434765	-0.00147072
86015	G_23727	0	0	0	0	0	0	0	0	0	0
86016	G_23728	0	0	0	0	0	0	0	0	0	0
86017	G_23729	0	0	0	0	0	0	0	0	0	0
86018	G_23730	-6.75893e-05	0.000231938	4.70989e-06	-4.19569e-05	-5.32986e-05	-6.32689e-05	-0.00035898	0.000302116	-5.66062e-05	1.13563e-05
86019	G_23731	0.00012621	-0.000385829	-7.19352e-05	0.000244044	0.000185144	0.00128384	0.000482972	-0.00029756	3.66297e-05	-1.8469e-05
86020	G_23732	0	0	0	0	0	0	0	0	0	0
86021	G_23733	0	0	0	0	0	0	0	0	0	0
86022	G_23734	0.000149995	-4.26714e-05	0.000191249	7.67502e-05	2.25322e-05	-0.000405672	-1.94623e-06	2.28456e-05	-0.00020935	-4.04814e-05
86023	G_23735	-1.76278e-05	-0.000417799	-0.000208255	-1.00033e-05	6.77159e-05	0.00174796	0.000646724	-0.000555296	0.000394781	7.10939e-05
86024	G_23736	0	0	0	0	0	0	0	0	0	0
86025	G_23737	0.000133203	-0.000462829	-1.83307e-05	6.39683e-05	8.90464e-05	0.00151494	0.000640908	-0.000531599	0.000181624	3.05907e-05
86026	G_23738	0	0	0	0	0	0	0	0	0	0
86027	G_23739	0.000178181	-8.3032e-05	-0.000111661	-3.87664e-06	1.2802e-05	0.000181218	-2.62163e-05	1.85342e-05	-4.47311e-05	1.92748e-05
86028	G_23740	-8.34468e-05	-0.000192833	-0.000201944	-5.14244e-05	2.34031e-05	0.00150667	0.000332536	-0.000310609	0.000238484	2.94576e-05
86029	G_23741	8.37863e-05	0.000179425	0.000194364	3.60503e-05	-1.78979e-05	-0.000489159	-0.000287918	0.000244434	-0.000480262	-0.00013258
86030	G_23742	8.31798e-05	0.000182549	0.000196718	3.35597e-05	-2.23568e-05	-0.000474533	-0.000320267	0.000270984	-0.000370071	-8.16381e-05
86031	G_23743	0	0	0	0	0	0	0	0	0	0
86032	G_23744	0	0	0	0	0	0	0	0	0	0
86033	G_23745	0	0	0	0	0	0	0	0	0	0
86034	G_23746	0	0	0	0	0	0	0	0	0	0
86035	G_23747	0	0	0	0	0	0	0	0	0	0
86036	G_23748	0	0	0	0	0	0	0	0	0	0
86037	G_23749	0	0	0	0	0	0	0	0	0	0
86038	G_23750	0	0	0	0	0	0	0	0	0	0
86039	G_23751	0	0	0	0	0	0	0	0	0	0
86040	G_23752	0	0	0	0	0	0	0	0	0	0
86041	G_23753	0	0	0	0	0	0	0	0	0	0
86042	G_23754	0	0	0	0	0	0	0	0	0	0
86043	G_23755	0	0	0	0	0	0	0	0	0	0
86044	G_23756	0	0	0	0	0	0	0	0	0	0
86045	G_23757	0	0	0	0	0	0	0	0	0	0
86046	G_23758	0	0	0	0	0	0	0	0	0	0
86047	G_23759	0	0	0	0	0	0	0	0	0	0
86048	G_23760	0	0	0	0	0	0	0	0	0	0
86049	G_23761	0	0	0	0	0	0	0	0	0	0
86050	G_23762	0	0	0	0	0	0	0	0	0	0
86051	G_23763	0	0	0	0	0	0	0	0	0	0
86052	G_23764	0	0	0	0	0	0	0	0	0	0
86053	G_23765	0	0	0	0	0	0	0	0	0	0
86054	G_23766	0	0	0	0	0	0	0	0	0	0
86055	G_23767	0	0	0	0	0	0	0	0	0	0
86056	G_23768	0	0	0	0	0	0	0	0	0	0
86057	G_23769	0	0	0	0	0	0	0	0	0	0
86058	G_23770	0	0	0	0	0	0	0	0	0	0
86059	G_23771	0	0	0	0	0	0	0	0	0	0
86060	G_23772	0	0	0	0	0	0	0	0	0	0
86061	G_23773	0	0	0	0	0	0	0	0	0	0
86062	G_23774	0	0	0	0	0	0	0	0	0	0
86063	G_23775	0	0	0	0	0	0	0	0	0	0
86064	G_23776	0	0	0	0	0	0	0	0	0	0
86065	G_23777	0	0	0	0	0	0	0	0	0	0
86066	G_23778	0	0	0	0	0	0	0	0	0	0
86067	G_23779	0	0	0	0	0	0	0	0	0	0
86068	G_23780	0	0	0	0	0	0	0	0	0	0
86069	G_23781	0	0	0	0	0	0	0	0	0	0
86070	G_23782	0	0	0	0	0	0	0	0	0	0
86071	G_23783	0	0	0	0	0	0	0	0	0	0
86072	G_23784	0	0	0	0	0	0	0	0	0	0
86073	G_23785	0	0	0	0	0	0	0	0	0	0
86074	G_23786	0	0	0	0	0	0	0	0	0	0
86075	G_23787	0	0	0	0	0	0	0	0	0	0
86076	G_23788	0	0	0	0	0	0	0	0	0	0
86077	G_23789	0	0	0	0	0	0	0	0	0	0
86078	G_23790	0	0	0	0	0	0	0	0	0	0
86079	G_23791	0	0	0	0	0	0	0	0	0	0
86080	G_23792	0	0	0	0	0	0	0	0	0	0
86081	G_23793	0	0	0	0	0	0	0	0	0	0
86082	G_23794	0	0	0	0	0	0	0	0	0	0
86083	G_23795	0	0	0	0	0	0	0	0	0	0
86084	G_23796	0	0	0	0	0	0	0	0	0	0
86085	G_23797	0	0	0	0	0	0	0	0	0	0
86086	G_23798	0	0	0	0	0	0	0	0	0	0
86087	G_23799	0	0	0	0	0	0	0	0	0	0
86088	G_23800	0	0	0	0	0	0	0	0	0	0
86089	G_23801	0	0	0	0	0	0	0	0	0	0
86090	G_23802	0	0	0	0	0	0	0	0	0	0
86091	G_23803	0	0	0	0	0	0	0	0	0	0
86092	G_23804	0	0	0	0	0	0	0	0	0	0
86093	G_23805	0	0	0	0	0	0	0	0	0	0
86094	G_23806	0	0	0	0	0	0	0	0	0	0
86095	G_23807	0	0	0	0	0	0	0	0	0	0
86096	G_23808	0	0	0	0	0	0	0	0	0	0
86097	G_23809	0	0	0	0	0	0	0	0	0	0
86098	G_23810	0	0	0	0	0	0	0	0	0	0
86099	G_23811	0	0	0	0	0	0	0	0	0	0
86100	G_23812	0	0	0	0	0	0	0	0	0	0
86101	G_23813	0	0	0	0	0	0	0	0	0	0
86102	G_23814	0	0	0	0	0	0	0	0	0	0
86103	G_23815	0	0	0	0	0	0	0	0	0	0
86104	G_23816	0	0	0	0	0	0	0	0	0	0
86105	G_23817	0	0	0	0	0	0	0	0	0	0
86106	G_23818	0	0	0	0	0	0	0	0	0	0
86107	G_23819	0	0	0	0	0	0	0	0	0	0
86108	G_23820	0	0	0	0	0	0	0	0	0	0
86109	G_23821	0	0	0	0	0	0	0	0	0	0
86110	G_23822	0	0	0	0	0	0	0	0	0	0
86111	G_23823	0	0	0	0	0	0	0	0	0	0
86112	G_23824	0	0	0	0	0	0	0	0	0	0
86113	G_23825	0	0	0	0	0	0	0	0	0	0
86114	G_23826	0	0	0	0	0	0	0	0	0	0
86115	G_23827	0	0	0	0	0	0	0	0	0	0
86116	G_23828	0	0	0	0	0	0	0	0	0	0
86117	G_23829	0	0	0	0	0	0	0	0	0	0
86118	G_23830	0	0	0	0	0	0	0	0	0	0
86119	G_23831	0	0	0	0	0	0	0	0	0	0
86120	G_23832	0	0	0	0	0	0	0	0	0	0
86121	G_23833	0	0	0	0	0	0	0	0	0	0
86122	G_23834	0	0	0	0	0	0	0	0	0	0
86123	G_23835	0	0	0	0	0	0	0	0	0	0
86124	G_23836	0	0	0	0	0	0	0	0	0	0
86125	G_23837	5.97193e-05	-0.000148797	-6.1289e-05	0.000222238	0.000139242	3.57476e-08	0.00015605	-6.89186e-06	4.78482e-06	-3.66165e-08
86126	G_23838	0	0	0	0	0	0	0	0	0	0
86127	G_23839	0	0	0	0	0	0	0	0	0	0
86128	G_23840	0	0	0	0	0	0	0	0	0	0
86129	G_23841	0	0	0	0	0	0	0	0	0	0
86130	G_23842	0	0	0	0	0	0	0	0	0	0
86131	G_23843	0.000289363	0.000226774	2.57677e-05	-0.000118951	6.81301e-05	-1.18562e-06	1.11955e-05	-1.23301e-05	-3.98559e-06	5.51895e-08
86132	G_23844	0	0	0	0	0	0	0	0	0	0
86133	G_23845	0	0	0	0	0	0	0	0	0	0
86134	G_23846	0	0	0	0	0	0	0	0	0	0
86135	G_23847	0	0	0	0	0	0	0	0	0	0
86136	G_23848	0	0	0	0	0	0	0	0	0	0
86137	G_23849	0	0	0	0	0	0	0	0	0	0
86138	G_23850	0	0	0	0	0	0	0	0	0	0
86139	G_23851	0	0	0	0	0	0	0	0	0	0
86140	G_23852	0	0	0	0	0	0	0	0	0	0
86141	G_23853	0	0	0	0	0	0	0	0	0	0
86142	G_23854	0	0	0	0	0	0	0	0	0	0
86143	G_23855	0	0	0	0	0	0	0	0	0	0
86144	G_23856	0	0	0	0	0	0	0	0	0	0
86145	G_23857	0	0	0	0	0	0	0	0	0	0
86146	G_23858	0	0	0	0	0	0	0	0	0	0
86147	G_23859	0	0	0	0	0	0	0	0	0	0
86148	G_23860	0	0	0	0	0	0	0	0	0	0
86149	G_23861	0	0	0	0	0	0	0	0	0	0
86150	G_23862	0	0	0	0	0	0	0	0	0	0
86151	G_23863	0	0	0	0	0	0	0	0	0	0
86152	G_23864	0	0	0	0	0	0	0	0	0	0
86153	G_23865	0	0	0	0	0	0	0	0	0	0
86154	G_23866	0	0	0	0	0	0	0	0	0	0
86155	G_23867	0	0	0	0	0	0	0	0	0	0
86156	G_23868	0	0	0	0	0	0	0	0	0	0
86157	G_23869	0	0	0	0	0	0	0	0	0	0
86158	G_23870	0	0	0	0	0	0	0	0	0	0
86159	G_23871	0	0	0	0	0	0	0	0	0	0
86160	G_23872	0	0	0	0	0	0	0	0	0	0
86161	G_23873	0	0	0	0	0	0	0	0	0	0
86162	G_23874	0	0	0	0	0	0	0	0	0	0
86163	G_23875	0	0	0	0	0	0	0	0	0	0
86164	G_23876	0	0	0	0	0	0	0	0	0	0
86165	G_23877	0	0	0	0	0	0	0	0	0	0
86166	G_23878	0	0	0	0	0	0	0	0	0	0
86167	G_23879	0	0	0	0	0	0	0	0	0	0
86168	G_23880	0	0	0	0	0	0	0	0	0	0
86169	G_23881	0	0	0	0	0	0	0	0	0	0
86170	G_23882	0	0	0	0	0	0	0	0	0	0
86171	G_23883	0	0	0	0	0	0	0	0	0	0
86172	G_23884	0	0	0	0	0	0	0	0	0	0
86173	G_23885	0	0	0	0	0	0	0	0	0	0
86174	G_23886	0	0	0	0	0	0	0	0	0	0
86175	G_23887	0	0	0	0	0	0	0	0	0	0
86176	G_23888	0	0	0	0	0	0	0	0	0	0
86177	G_23889	0	0	0	0	0	0	0	0	0	0
86178	G_23890	0	0	0	0	0	0	0	0	0	0
86179	G_23891	0	0	0	0	0	0	0	0	0	0
86180	G_23892	0	0	0	0	0	0	0	0	0	0
86181	G_23893	0	0	0	0	0	0	0	0	0	0
86182	G_23894	0	0	0	0	0	0	0	0	0	0
86183	G_23895	0	0	0	0	0	0	0	0	0	0
86184	G_23896	0	0	0	0	0	0	0	0	0	0
86185	G_23897	0	0	0	0	0	0	0	0	0	0
86186	G_23898	0	0	0	0	0	0	0	0	0	0
86187	G_23899	0	0	0	0	0	0	0	0	0	0
86188	G_23900	0	0	0	0	0	0	0	0	0	0
86189	G_23901	0	0	0	0	0	0	0	0	0	0
86190	G_23902	0	0	0	0	0	0	0	0	0	0
86191	G_23903	0	0	0	0	0	0	0	0	0	0
86192	G_23904	0	0	0	0	0	0	0	0	0	0
86193	G_23905	0	0	0	0	0	0	0	0	0	0
86194	G_23906	0	0	0	0	0	0	0	0	0	0
86195	G_23907	0	0	0	0	0	0	0	0	0	0
86196	G_23908	0	0	0	0	0	0	0	0	0	0
86197	G_23909	0	0	0	0	0	0	0	0	0	0
86198	G_23910	6.30877e-05	-0.000171389	-8.87703e-05	0.000380456	0.000301756	7.98481e-05	0.000694834	-7.04314e-05	-7.58577e-05	7.39752e-05
86199	G_23911	0	0	0	0	0	0	0	0	0	0
86200	G_23912	0	0	0	0	0	0	0	0	0	0
86201	G_23913	0	0	0	0	0	0	0	0	0	0
86202	G_23914	0	0	0	0	0	0	0	0	0	0
86203	G_23915	0	0	0	0	0	0	0	0	0	0
86204	G_23916	0	0	0	0	0	0	0	0	0	0
86205	G_23917	0	0	0	0	0	0	0	0	0	0
86206	G_23918	0	0	0	0	0	0	0	0	0	0
86207	G_23919	0	0	0	0	0	0	0	0	0	0
86208	G_23920	0	0	0	0	0	0	0	0	0	0
86209	G_23921	0	0	0	0	0	0	0	0	0	0
86210	G_23922	0	0	0	0	0	0	0	0	0	0
86211	G_23923	0	0	0	0	0	0	0	0	0	0
86212	G_23924	0	0	0	0	0	0	0	0	0	0
86213	G_23925	0	0	0	0	0	0	0	0	0	0
86214	G_23926	0	0	0	0	0	0	0	0	0	0
86215	G_23927	0	0	0	0	0	0	0	0	0	0
86216	G_23928	0	0	0	0	0	0	0	0	0	0
86217	G_23929	0	0	0	0	0	0	0	0	0	0
86218	G_23930	0	0	0	0	0	0	0	0	0	0
86219	G_23931	0	0	0	0	0	0	0	0	0	0
86220	G_23932	0	0	0	0	0	0	0	0	0	0
86221	G_23933	0	0	0	0	0	0	0	0	0	0
86222	G_23934	0	0	0	0	0	0	0	0	0	0
86223	G_23935	0	0	0	0	0	0	0	0	0	0
86224	G_23936	0	0	0	0	0	0	0	0	0	0
86225	G_23937	0	0	0	0	0	0	0	0	0	0
86226	G_23938	0	0	0	0	0	0	0	0	0	0
86227	G_23939	0	0	0	0	0	0	0	0	0	0
86228	G_23940	0	0	0	0	0	0	0	0	0	0
86229	G_23941	0	0	0	0	0	0	0	0	0	0
86230	G_23942	0	0	0	0	0	0	0	0	0	0
86231	G_23943	0	0	0	0	0	0	0	0	0	0
86232	G_23944	0	0	0	0	0	0	0	0	0	0
86233	G_23945	0	0	0	0	0	0	0	0	0	0
86234	G_23946	0	0	0	0	0	0	0	0	0	0
86235	G_23947	0	0	0	0	0	0	0	0	0	0
86236	G_23948	0	0	0	0	0	0	0	0	0	0
86237	G_23949	0	0	0	0	0	0	0	0	0	0
86238	G_23950	0	0	0	0	0	0	0	0	0	0
86239	G_23951	0	0	0	0	0	0	0	0	0	0
86240	G_23952	0	0	0	0	0	0	0	0	0	0
86241	G_23953	0	0	0	0	0	0	0	0	0	0
86242	G_23954	0	0	0	0	0	0	0	0	0	0
86243	G_23955	0	0	0	0	0	0	0	0	0	0
86244	G_23956	0	0	0	0	0	0	0	0	0	0
86245	G_23957	0	0	0	0	0	0	0	0	0	0
86246	G_23958	0	0	0	0	0	0	0	0	0	0
86247	G_23959	0	0	0	0	0	0	0	0	0	0
86248	G_23960	0	0	0	0	0	0	0	0	0	0
86249	G_23961	0	0	0	0	0	0	0	0	0	0
86250	G_23962	0	0	0	0	0	0	0	0	0	0
86251	G_23963	0	0	0	0	0	0	0	0	0	0
86252	G_23964	0	0	0	0	0	0	0	0	0	0
86253	G_23965	0	0	0	0	0	0	0	0	0	0
86254	G_23966	0	0	0	0	0	0	0	0	0	0
86255	G_23967	0	0	0	0	0	0	0	0	0	0
86256	G_23968	0	0	0	0	0	0	0	0	0	0
86257	G_23969	0	0	0	0	0	0	0	0	0	0
86258	G_23970	0	0	0	0	0	0	0	0	0	0
86259	G_23971	0	0	0	0	0	0	0	0	0	0
86260	G_23972	0	0	0	0	0	0	0	0	0	0
86261	G_23973	0	0	0	0	0	0	0	0	0	0
86262	G_23974	0	0	0	0	0	0	0	0	0	0
86263	G_23975	0	0	0	0	0	0	0	0	0	0
86264	G_23976	0	0	0	0	0	0	0	0	0	0
86265	G_23977	0	0	0	0	0	0	0	0	0	0
86266	G_23978	0	0	0	0	0	0	0	0	0	0
86267	G_23979	0	0	0	0	0	0	0	0	0	0
86268	G_23980	0	0	0	0	0	0	0	0	0	0
86269	G_23981	0	0	0	0	0	0	0	0	0	0
86270	G_23982	0	0	0	0	0	0	0	0	0	0
86271	G_23983	0	0	0	0	0	0	0	0	0	0
86272	G_23984	0	0	0	0	0	0	0	0	0	0
86273	G_23985	0	0	0	0	0	0	0	0	0	0
86274	G_23986	0	0	0	0	0	0	0	0	0	0
86275	G_23987	0	0	0	0	0	0	0	0	0	0
86276	G_23988	0	0	0	0	0	0	0	0	0	0
86277	G_23989	0	0	0	0	0	0	0	0	0	0
86278	G_23990	0	0	0	0	0	0	0	0	0	0
86279	G_23991	0	0	0	0	0	0	0	0	0	0
86280	G_23992	0	0	0	0	0	0	0	0	0	0
86281	G_23993	0	0	0	0	0	0	0	0	0	0
86282	G_23994	0	0	0	0	0	0	0	0	0	0
86283	G_23995	0	0	0	0	0	0	0	0	0	0
86284	G_23996	0	0	0	0	0	0	0	0	0	0
86285	G_23997	0	0	0	0	0	0	0	0	0	0
86286	G_23998	0	0	0	0	0	0	0	0	0	0
86287	G_23999	0	0	0	0	0	0	0	0	0	0
86288	G_24000	0	0	0	0	0	0	0	0	0	0
86289	G_24001	0	0	0	0	0	0	0	0	0	0
86290	G_24002	0	0	0	0	0	0	0	0	0	0
86291	G_24003	0	0	0	0	0	0	0	0	0	0
86292	G_24004	0.227146	-0.089532	0.0199383	0.0373666	0.0165223	0.00107559	0.0114893	-0.000807079	0.000123503	0.000918686
86293	G_24005	0	0	0	0	0	0	0	0	0	0
86294	G_24006	0.000165479	-2.25317e-07	-4.34126e-05	0.000296652	-0.000233108	-1.40658e-06	-3.36591e-05	6.93401e-05	5.49159e-06	-4.69918e-06
86295	G_24007	0	0	0	0	0	0	0	0	0	0
86296	G_24008	0	0	0	0	0	0	0	0	0	0
86297	G_24009	0	0	0	0	0	0	0	0	0	0
86298	G_24010	0	0	0	0	0	0	0	0	0	0
86299	G_24011	0	0	0	0	0	0	0	0	0	0
86300	G_24012	0	0	0	0	0	0	0	0	0	0
86301	G_24013	0	0	0	0	0	0	0	0	0	0
86302	G_24014	0	0	0	0	0	0	0	0	0	0
86303	G_24015	0	0	0	0	0	0	0	0	0	0
86304	G_24016	0	0	0	0	0	0	0	0	0	0
86305	G_24017	0	0	0	0	0	0	0	0	0	0
86306	G_24018	0	0	0	0	0	0	0	0	0	0
86307	G_24019	0	0	0	0	0	0	0	0	0	0
86308	G_24020	0	0	0	0	0	0	0	0	0	0
86309	G_24021	0	0	0	0	0	0	0	0	0	0
86310	G_24022	0	0	0	0	0	0	0	0	0	0
86311	G_24023	0	0	0	0	0	0	0	0	0	0
86312	G_24024	0	0	0	0	0	0	0	0	0	0
86313	G_24025	0	0	0	0	0	0	0	0	0	0
86314	G_24026	0	0	0	0	0	0	0	0	0	0
86315	G_24027	0	0	0	0	0	0	0	0	0	0
86316	G_24028	0	0	0	0	0	0	0	0	0	0
86317	G_24029	0	0	0	0	0	0	0	0	0	0
86318	G_24030	0	0	0	0	0	0	0	0	0	0
86319	G_24031	0	0	0	0	0	0	0	0	0	0
86320	G_24032	0	0	0	0	0	0	0	0	0	0
86321	G_24033	0	0	0	0	0	0	0	0	0	0
86322	G_24034	0	0	0	0	0	0	0	0	0	0
86323	G_24035	0	0	0	0	0	0	0	0	0	0
86324	G_24036	0	0	0	0	0	0	0	0	0	0
86325	G_24037	0	0	0	0	0	0	0	0	0	0
86326	G_24038	0	0	0	0	0	0	0	0	0	0
86327	G_24039	0	0	0	0	0	0	0	0	0	0
86328	G_24040	0	0	0	0	0	0	0	0	0	0
86329	G_24041	0	0	0	0	0	0	0	0	0	0
86330	G_24042	0	0	0	0	0	0	0	0	0	0
86331	G_24043	0	0	0	0	0	0	0	0	0	0
86332	G_24044	0	0	0	0	0	0	0	0	0	0
86333	G_24045	0	0	0	0	0	0	0	0	0	0
86334	G_24046	0	0	0	0	0	0	0	0	0	0
86335	G_24047	0	0	0	0	0	0	0	0	0	0
86336	G_24048	0	0	0	0	0	0	0	0	0	0
86337	G_24049	0	0	0	0	0	0	0	0	0	0
86338	G_24050	0	0	0	0	0	0	0	0	0	0
86339	G_24051	0	0	0	0	0	0	0	0	0	0
86340	G_24052	0	0	0	0	0	0	0	0	0	0
86341	G_24053	0	0	0	0	0	0	0	0	0	0
86342	G_24054	0	0	0	0	0	0	0	0	0	0
86343	G_24055	0	0	0	0	0	0	0	0	0	0
86344	G_24056	0	0	0	0	0	0	0	0	0	0
86345	G_24057	0	0	0	0	0	0	0	0	0	0
86346	G_24058	0	0	0	0	0	0	0	0	0	0
86347	G_24059	0	0	0	0	0	0	0	0	0	0
86348	G_24060	0	0	0	0	0	0	0	0	0	0
86349	G_24061	0	0	0	0	0	0	0	0	0	0
86350	G_24062	0	0	0	0	0	0	0	0	0	0
86351	G_24063	0	0	0	0	0	0	0	0	0	0
86352	G_24064	0	0	0	0	0	0	0	0	0	0
86353	G_24065	0	0	0	0	0	0	0	0	0	0
86354	G_24066	0	0	0	0	0	0	0	0	0	0
86355	G_24067	0	0	0	0	0	0	0	0	0	0
86356	G_24068	0	0	0	0	0	0	0	0	0	0
86357	G_24069	0	0	0	0	0	0	0	0	0	0
86358	G_24070	0	0	0	0	0	0	0	0	0	0
86359	G_24071	0	0	0	0	0	0	0	0	0	0
86360	G_24072	0	0	0	0	0	0	0	0	0	0
86361	G_24073	0	0	0	0	0	0	0	0	0	0
86362	G_24074	0	0	0	0	0	0	0	0	0	0
86363	G_24075	0	0	0	0	0	0	0	0	0	0
86364	G_24076	0	0	0	0	0	0	0	0	0	0
86365	G_24077	0	0	0	0	0	0	0	0	0	0
86366	G_24078	0	0	0	0	0	0	0	0	0	0
86367	G_24079	0	0	0	0	0	0	0	0	0	0
86368	G_24080	0	0	0	0	0	0	0	0	0	0
86369	G_24081	0	0	0	0	0	0	0	0	0	0
86370	G_24082	0	0	0	0	0	0	0	0	0	0
86371	G_24083	0	0	0	0	0	0	0	0	0	0
86372	G_24084	0	0	0	0	0	0	0	0	0	0
86373	G_24085	0	0	0	0	0	0	0	0	0	0
86374	G_24086	0	0	0	0	0	0	0	0	0	0
86375	G_24087	0	0	0	0	0	0	0	0	0	0
86376	G_24088	0	0	0	0	0	0	0	0	0	0
86377	G_24089	0	0	0	0	0	0	0	0	0	0
86378	G_24090	0	0	0	0	0	0	0	0	0	0
86379	G_24091	0	0	0	0	0	0	0	0	0	0
86380	G_24092	0	0	0	0	0	0	0	0	0	0
86381	G_24093	0	0	0	0	0	0	0	0	0	0
86382	G_24094	0	0	0	0	0	0	0	0	0	0
86383	G_24095	0	0	0	0	0	0	0	0	0	0
86384	G_24096	0	0	0	0	0	0	0	0	0	0
86385	G_24097	0	0	0	0	0	0	0	0	0	0
86386	G_24098	0	0	0	0	0	0	0	0	0	0
86387	G_24099	0	0	0	0	0	0	0	0	0	0
86388	G_24100	0	0	0	0	0	0	0	0	0	0
86389	G_24101	0	0	0	0	0	0	0	0	0	0
86390	G_24102	0	0	0	0	0	0	0	0	0	0
86391	G_24103	0	0	0	0	0	0	0	0	0	0
86392	G_24104	0	0	0	0	0	0	0	0	0	0
86393	G_24105	0	0	0	0	0	0	0	0	0	0
86394	G_24106	0	0	0	0	0	0	0	0	0	0
86395	G_24107	0	0	0	0	0	0	0	0	0	0
86396	G_24108	0	0	0	0	0	0	0	0	0	0
86397	G_24109	0	0	0	0	0	0	0	0	0	0
86398	G_24110	0	0	0	0	0	0	0	0	0	0
86399	G_24111	0	0	0	0	0	0	0	0	0	0
86400	G_24112	0	0	0	0	0	0	0	0	0	0
86401	G_24113	0	0	0	0	0	0	0	0	0	0
86402	G_24114	0	0	0	0	0	0	0	0	0	0
86403	G_24115	0	0	0	0	0	0	0	0	0	0
86404	G_24116	0	0	0	0	0	0	0	0	0	0
86405	G_24117	0	0	0	0	0	0	0	0	0	0
86406	G_24118	0	0	0	0	0	0	0	0	0	0
86407	G_24119	0	0	0	0	0	0	0	0	0	0
86408	G_24120	0	0	0	0	0	0	0	0	0	0
86409	G_24121	0	0	0	0	0	0	0	0	0	0
86410	G_24122	0	0	0	0	0	0	0	0	0	0
86411	G_24123	7.6368e-05	-0.000316195	6.3288e-05	-9.7902e-05	0.000116785	-8.92874e-06	-7.2072e-05	-0.00012672	5.92278e-06	-4.46918e-06
86412	G_24124	0	0	0	0	0	0	0	0	0	0
86413	G_24125	0	0	0	0	0	0	0	0	0	0
86414	G_24126	0	0	0	0	0	0	0	0	0	0
86415	G_24127	0	0	0	0	0	0	0	0	0	0
86416	G_24128	0	0	0	0	0	0	0	0	0	0
86417	G_24129	0	0	0	0	0	0	0	0	0	0
86418	G_24130	0	0	0	0	0	0	0	0	0	0
86419	G_24131	0	0	0	0	0	0	0	0	0	0
86420	G_24132	0	0	0	0	0	0	0	0	0	0
86421	G_24133	0	0	0	0	0	0	0	0	0	0
86422	G_24134	0	0	0	0	0	0	0	0	0	0
86423	G_24135	0	0	0	0	0	0	0	0	0	0
86424	G_24136	0	0	0	0	0	0	0	0	0	0
86425	G_24137	0	0	0	0	0	0	0	0	0	0
86426	G_24138	0	0	0	0	0	0	0	0	0	0
86427	G_24139	0	0	0	0	0	0	0	0	0	0
86428	G_24140	0	0	0	0	0	0	0	0	0	0
86429	G_24141	0	0	0	0	0	0	0	0	0	0
86430	G_24142	0	0	0	0	0	0	0	0	0	0
86431	G_24143	0	0	0	0	0	0	0	0	0	0
86432	G_24144	0	0	0	0	0	0	0	0	0	0
86433	G_24145	0	0	0	0	0	0	0	0	0	0
86434	G_24146	0	0	0	0	0	0	0	0	0	0
86435	G_24147	0	0	0	0	0	0	0	0	0	0
86436	G_24148	0	0	0	0	0	0	0	0	0	0
86437	G_24149	0	0	0	0	0	0	0	0	0	0
86438	G_24150	0	0	0	0	0	0	0	0	0	0
86439	G_24151	0	0	0	0	0	0	0	0	0	0
86440	G_24152	0	0	0	0	0	0	0	0	0	0
86441	G_24153	0	0	0	0	0	0	0	0	0	0
86442	G_24154	0	0	0	0	0	0	0	0	0	0
86443	G_24155	0	0	0	0	0	0	0	0	0	0
86444	G_24156	0	0	0	0	0	0	0	0	0	0
86445	G_24157	0	0	0	0	0	0	0	0	0	0
86446	G_24158	0	0	0	0	0	0	0	0	0	0
86447	G_24159	0	0	0	0	0	0	0	0	0	0
86448	G_24160	0	0	0	0	0	0	0	0	0	0
86449	G_24161	0	0	0	0	0	0	0	0	0	0
86450	G_24162	0	0	0	0	0	0	0	0	0	0
86451	G_24163	0	0	0	0	0	0	0	0	0	0
86452	G_24164	0	0	0	0	0	0	0	0	0	0
86453	G_24165	0	0	0	0	0	0	0	0	0	0
86454	G_24166	0	0	0	0	0	0	0	0	0	0
86455	G_24167	0	0	0	0	0	0	0	0	0	0
86456	G_24168	0	0	0	0	0	0	0	0	0	0
86457	G_24169	0	0	0	0	0	0	0	0	0	0
86458	G_24170	0	0	0	0	0	0	0	0	0	0
86459	G_24171	0	0	0	0	0	0	0	0	0	0
86460	G_24172	0	0	0	0	0	0	0	0	0	0
86461	G_24173	0	0	0	0	0	0	0	0	0	0
86462	G_24174	0	0	0	0	0	0	0	0	0	0
86463	G_24175	0	0	0	0	0	0	0	0	0	0
86464	G_24176	0	0	0	0	0	0	0	0	0	0
86465	G_24177	0	0	0	0	0	0	0	0	0	0
86466	G_24178	0	0	0	0	0	0	0	0	0	0
86467	G_24179	0	0	0	0	0	0	0	0	0	0
86468	G_24180	0	0	0	0	0	0	0	0	0	0
86469	G_24181	0	0	0	0	0	0	0	0	0	0
86470	G_24182	0	0	0	0	0	0	0	0	0	0
86471	G_24183	0	0	0	0	0	0	0	0	0	0
86472	G_24184	0	0	0	0	0	0	0	0	0	0
86473	G_24185	0	0	0	0	0	0	0	0	0	0
86474	G_24186	0	0	0	0	0	0	0	0	0	0
86475	G_24187	-0.00017896	6.78699e-05	-1.80985e-05	-0.000194925	0.000775592	9.27912e-06	-0.000133667	-0.000774938	-4.20475e-06	-5.37984e-06
86476	G_24188	-0.00147879	0.000446188	-0.00174671	-0.000618143	-0.00017596	-0.000127476	-0.000107102	1.25407e-05	3.11923e-05	-0.000366229
86477	G_24189	0	0	0	0	0	0	0	0	0	0
86478	G_24190	0	0	0	0	0	0	0	0	0	0
86479	G_24191	0	0	0	0	0	0	0	0	0	0
86480	G_24192	0	0	0	0	0	0	0	0	0	0
86481	G_24193	0	0	0	0	0	0	0	0	0	0
86482	G_24194	-0.000111461	-0.000311015	0.000514453	-0.000324515	-0.000185916	-1.24512e-05	6.96139e-05	-0.000137036	-5.57188e-05	-1.78137e-05
86483	G_24195	0	0	0	0	0	0	0	0	0	0
86484	G_24196	0	0	0	0	0	0	0	0	0	0
86485	G_24197	0	0	0	0	0	0	0	0	0	0
86486	G_24198	0	0	0	0	0	0	0	0	0	0
86487	G_24199	0	0	0	0	0	0	0	0	0	0
86488	G_24200	0	0	0	0	0	0	0	0	0	0
86489	G_24201	0	0	0	0	0	0	0	0	0	0
86490	G_24202	0	0	0	0	0	0	0	0	0	0
86491	G_24203	0	0	0	0	0	0	0	0	0	0
86492	G_24204	0	0	0	0	0	0	0	0	0	0
86493	G_24205	0	0	0	0	0	0	0	0	0	0
86494	G_24206	-0.000330335	5.81089e-07	8.86929e-05	-0.000590315	0.000464427	3.0738e-06	6.72567e-05	-0.000137549	-1.30322e-05	1.03717e-05
86495	G_24207	0	0	0	0	0	0	0	0	0	0
86496	G_24208	7.62987e-05	-0.000315513	6.29366e-05	-9.7176e-05	0.000115668	-8.82054e-06	-7.10337e-05	-0.00012467	5.80311e-06	-4.37117e-06
86497	G_24209	0	0	0	0	0	0	0	0	0	0
86498	G_24210	0	0	0	0	0	0	0	0	0	0
86499	G_24211	0	0	0	0	0	0	0	0	0	0
86500	G_24212	-0.000178396	8.25253e-05	0.000110496	1.54472e-06	-1.44084e-05	-2.50789e-06	2.17144e-05	-1.62608e-05	7.75536e-05	6.11568e-07
86501	G_24213	0	0	0	0	0	0	0	0	0	0
86502	G_24214	0	0	0	0	0	0	0	0	0	0
86503	G_24215	0	0	0	0	0	0	0	0	0	0
86504	G_24216	0	0	0	0	0	0	0	0	0	0
86505	G_24217	0	0	0	0	0	0	0	0	0	0
86506	G_24218	0	0	0	0	0	0	0	0	0	0
86507	G_24219	0	0	0	0	0	0	0	0	0	0
86508	G_24220	0	0	0	0	0	0	0	0	0	0
86509	G_24221	0	0	0	0	0	0	0	0	0	0
86510	G_24222	0	0	0	0	0	0	0	0	0	0
86511	G_24223	0	0	0	0	0	0	0	0	0	0
86512	G_24224	0	0	0	0	0	0	0	0	0	0
86513	G_24225	0	0	0	0	0	0	0	0	0	0
86514	G_24226	0	0	0	0	0	0	0	0	0	0
86515	G_24227	0	0	0	0	0	0	0	0	0	0
86516	G_24228	0	0	0	0	0	0	0	0	0	0
86517	G_24229	0	0	0	0	0	0	0	0	0	0
86518	G_24230	-0.00015145	4.60709e-05	-0.000209296	-7.16693e-05	-1.67993e-05	-1.72495e-05	-8.61593e-06	1.05879e-06	3.38497e-06	-0.000279635
86519	G_24231	0	0	0	0	0	0	0	0	0	0
86520	G_24232	0	0	0	0	0	0	0	0	0	0
86521	G_24233	0	0	0	0	0	0	0	0	0	0
86522	G_24234	0	0	0	0	0	0	0	0	0	0
86523	G_24235	0	0	0	0	0	0	0	0	0	0
86524	G_24236	0	0	0	0	0	0	0	0	0	0
86525	G_24237	0	0	0	0	0	0	0	0	0	0
86526	G_24238	0	0	0	0	0	0	0	0	0	0
86527	G_24239	0	0	0	0	0	0	0	0	0	0
86528	G_24240	0	0	0	0	0	0	0	0	0	0
86529	G_24241	0	0	0	0	0	0	0	0	0	0
86530	G_24242	0	0	0	0	0	0	0	0	0	0
86531	G_24243	0	0	0	0	0	0	0	0	0	0
86532	G_24244	0	0	0	0	0	0	0	0	0	0
86533	G_24245	0	0	0	0	0	0	0	0	0	0
86534	G_24246	0	0	0	0	0	0	0	0	0	0
86535	G_24247	0	0	0	0	0	0	0	0	0	0
86536	G_24248	0	0	0	0	0	0	0	0	0	0
86537	G_24249	0	0	0	0	0	0	0	0	0	0
86538	G_24250	0	0	0	0	0	0	0	0	0	0
86539	G_24251	0	0	0	0	0	0	0	0	0	0
86540	G_24252	0	0	0	0	0	0	0	0	0	0
86541	G_24253	0	0	0	0	0	0	0	0	0	0
86542	G_24254	0	0	0	0	0	0	0	0	0	0
86543	G_24255	0	0	0	0	0	0	0	0	0	0
86544	G_24256	0	0	0	0	0	0	0	0	0	0
86545	G_24257	0	0	0	0	0	0	0	0	0	0
86546	G_24258	0	0	0	0	0	0	0	0	0	0
86547	G_24259	0	0	0	0	0	0	0	0	0	0
86548	G_24260	0	0	0	0	0	0	0	0	0	0
86549	G_24261	0	0	0	0	0	0	0	0	0	0
86550	G_24262	0	0	0	0	0	0	0	0	0	0
86551	G_24263	0	0	0	0	0	0	0	0	0	0
86552	G_24264	0	0	0	0	0	0	0	0	0	0
86553	G_24265	0	0	0	0	0	0	0	0	0	0
86554	G_24266	0	0	0	0	0	0	0	0	0	0
86555	G_24267	0	0	0	0	0	0	0	0	0	0
86556	G_24268	0	0	0	0	0	0	0	0	0	0
86557	G_24269	0	0	0	0	0	0	0	0	0	0
86558	G_24270	0	0	0	0	0	0	0	0	0	0
86559	G_24271	0	0	0	0	0	0	0	0	0	0
86560	G_24272	-5.98776e-05	0.000149287	6.07337e-05	-0.000224735	-0.000142842	-5.26643e-08	-0.000159069	1.01323e-05	-9.62095e-06	8.89058e-06
86561	G_24273	0	0	0	0	0	0	0	0	0	0
86562	G_24274	0	0	0	0	0	0	0	0	0	0
86563	G_24275	0	0	0	0	0	0	0	0	0	0
86564	G_24276	0	0	0	0	0	0	0	0	0	0
86565	G_24277	0	0	0	0	0	0	0	0	0	0
86566	G_24278	0	0	0	0	0	0	0	0	0	0
86567	G_24279	0	0	0	0	0	0	0	0	0	0
86568	G_24280	0	0	0	0	0	0	0	0	0	0
86569	G_24281	0	0	0	0	0	0	0	0	0	0
86570	G_24282	0	0	0	0	0	0	0	0	0	0
86571	G_24283	0	0	0	0	0	0	0	0	0	0
86572	G_24284	0	0	0	0	0	0	0	0	0	0
86573	G_24285	0	0	0	0	0	0	0	0	0	0
86574	G_24286	0	0	0	0	0	0	0	0	0	0
86575	G_24287	0	0	0	0	0	0	0	0	0	0
86576	G_24288	0	0	0	0	0	0	0	0	0	0
86577	G_24289	0	0	0	0	0	0	0	0	0	0
86578	G_24290	0	0	0	0	0	0	0	0	0	0
86579	G_24291	0	0	0	0	0	0	0	0	0	0
86580	G_24292	0	0	0	0	0	0	0	0	0	0
86581	G_24293	0	0	0	0	0	0	0	0	0	0
86582	G_24294	0	0	0	0	0	0	0	0	0	0
86583	G_24295	0	0	0	0	0	0	0	0	0	0
86584	G_24296	0	0	0	0	0	0	0	0	0	0
86585	G_24297	0	0	0	0	0	0	0	0	0	0
86586	G_24298	0	0	0	0	0	0	0	0	0	0
86587	G_24299	0	0	0	0	0	0	0	0	0	0
86588	G_24300	0	0	0	0	0	0	0	0	0	0
86589	G_24301	0	0	0	0	0	0	0	0	0	0
86590	G_24302	0	0	0	0	0	0	0	0	0	0
86591	G_24303	0	0	0	0	0	0	0	0	0	0
86592	G_24304	0	0	0	0	0	0	0	0	0	0
86593	G_24305	0	0	0	0	0	0	0	0	0	0
86594	G_24306	0	0	0	0	0	0	0	0	0	0
86595	G_24307	0	0	0	0	0	0	0	0	0	0
86596	G_24308	0	0	0	0	0	0	0	0	0	0
86597	G_24309	0	0	0	0	0	0	0	0	0	0
86598	G_24310	0	0	0	0	0	0	0	0	0	0
86599	G_24311	0	0	0	0	0	0	0	0	0	0
86600	G_24312	0	0	0	0	0	0	0	0	0	0
86601	G_24313	0	0	0	0	0	0	0	0	0	0
86602	G_24314	0	0	0	0	0	0	0	0	0	0
86603	G_24315	0	0	0	0	0	0	0	0	0	0
86604	G_24316	0	0	0	0	0	0	0	0	0	0
86605	G_24317	0	0	0	0	0	0	0	0	0	0
86606	G_24318	0	0	0	0	0	0	0	0	0	0
86607	G_24319	-6.68811e-05	0.000222741	2.57164e-06	-4.32101e-05	-4.23837e-05	1.29967e-06	-0.000293652	0.000225748	-1.75588e-05	1.49037e-05
86608	G_24320	0	0	0	0	0	0	0	0	0	0
86609	G_24321	0	0	0	0	0	0	0	0	0	0
86610	G_24322	0.000151266	-4.59385e-05	0.000207762	7.09563e-05	1.65832e-05	1.73201e-05	8.43902e-06	-1.02911e-06	-3.30691e-06	0.000271376
86611	G_24323	0	0	0	0	0	0	0	0	0	0
86612	G_24324	0	0	0	0	0	0	0	0	0	0
86613	G_24325	0	0	0	0	0	0	0	0	0	0
86614	G_24326	0	0	0	0	0	0	0	0	0	0
86615	G_24327	0	0	0	0	0	0	0	0	0	0
86616	G_24328	0	0	0	0	0	0	0	0	0	0
86617	G_24329	0	0	0	0	0	0	0	0	0	0
86618	G_24330	0	0	0	0	0	0	0	0	0	0
86619	G_24331	0	0	0	0	0	0	0	0	0	0
86620	G_24332	0	0	0	0	0	0	0	0	0	0
86621	G_24333	0	0	0	0	0	0	0	0	0	0
86622	G_24334	0	0	0	0	0	0	0	0	0	0
86623	G_24335	0	0	0	0	0	0	0	0	0	0
86624	G_24336	0	0	0	0	0	0	0	0	0	0
86625	G_24337	0	0	0	0	0	0	0	0	0	0
86626	G_24338	0	0	0	0	0	0	0	0	0	0
86627	G_24339	0	0	0	0	0	0	0	0	0	0
86628	G_24340	0	0	0	0	0	0	0	0	0	0
86629	G_24341	0	0	0	0	0	0	0	0	0	0
86630	G_24342	0	0	0	0	0	0	0	0	0	0
86631	G_24343	0	0	0	0	0	0	0	0	0	0
86632	G_24344	0	0	0	0	0	0	0	0	0	0
86633	G_24345	0	0	0	0	0	0	0	0	0	0
86634	G_24346	0	0	0	0	0	0	0	0	0	0
86635	G_24347	0	0	0	0	0	0	0	0	0	0
86636	G_24348	0	0	0	0	0	0	0	0	0	0
86637	G_24349	0	0	0	0	0	0	0	0	0	0
86638	G_24350	0	0	0	0	0	0	0	0	0	0
86639	G_24351	0	0	0	0	0	0	0	0	0	0
86640	G_24352	0	0	0	0	0	0	0	0	0	0
86641	G_24353	0	0	0	0	0	0	0	0	0	0
86642	G_24354	0	0	0	0	0	0	0	0	0	0
86643	G_24355	0	0	0	0	0	0	0	0	0	0
86644	G_24356	0	0	0	0	0	0	0	0	0	0
86645	G_24357	8.7988e-05	-0.000424796	0.000165705	-0.000409613	-0.000204416	-4.54742e-06	6.23708e-05	-0.000149478	-3.54454e-05	-2.79546e-05
86646	G_24358	0	0	0	0	0	0	0	0	0	0
86647	G_24359	0	0	0	0	0	0	0	0	0	0
86648	G_24360	0	0	0	0	0	0	0	0	0	0
86649	G_24361	0	0	0	0	0	0	0	0	0	0
86650	G_24362	0	0	0	0	0	0	0	0	0	0
86651	G_24363	0	0	0	0	0	0	0	0	0	0
86652	G_24364	0	0	0	0	0	0	0	0	0	0
86653	G_24365	0	0	0	0	0	0	0	0	0	0
86654	G_24366	0	0	0	0	0	0	0	0	0	0
86655	G_24367	0	0	0	0	0	0	0	0	0	0
86656	G_24368	0	0	0	0	0	0	0	0	0	0
86657	G_24369	0	0	0	0	0	0	0	0	0	0
86658	G_24370	0	0	0	0	0	0	0	0	0	0
86659	G_24371	0	0	0	0	0	0	0	0	0	0
86660	G_24372	0	0	0	0	0	0	0	0	0	0
86661	G_24373	0	0	0	0	0	0	0	0	0	0
86662	G_24374	0	0	0	0	0	0	0	0	0	0
86663	G_24375	0	0	0	0	0	0	0	0	0	0
86664	G_24376	0	0	0	0	0	0	0	0	0	0
86665	G_24377	0	0	0	0	0	0	0	0	0	0
86666	G_24378	0	0	0	0	0	0	0	0	0	0
86667	G_24379	0	0	0	0	0	0	0	0	0	0
86668	G_24380	0	0	0	0	0	0	0	0	0	0
86669	G_24381	0	0	0	0	0	0	0	0	0	0
86670	G_24382	0	0	0	0	0	0	0	0	0	0
86671	G_24383	0	0	0	0	0	0	0	0	0	0
86672	G_24384	0	0	0	0	0	0	0	0	0	0
86673	G_24385	0	0	0	0	0	0	0	0	0	0
86674	G_24386	0	0	0	0	0	0	0	0	0	0
86675	G_24387	0	0	0	0	0	0	0	0	0	0
86676	G_24388	0	0	0	0	0	0	0	0	0	0
86677	G_24389	0	0	0	0	0	0	0	0	0	0
86678	G_24390	0	0	0	0	0	0	0	0	0	0
86679	G_24391	0	0	0	0	0	0	0	0	0	0
86680	G_24392	0	0	0	0	0	0	0	0	0	0
86681	G_24393	0	0	0	0	0	0	0	0	0	0
86682	G_24394	0	0	0	0	0	0	0	0	0	0
86683	G_24395	0	0	0	0	0	0	0	0	0	0
86684	G_24396	0	0	0	0	0	0	0	0	0	0
86685	G_24397	0	0	0	0	0	0	0	0	0	0
86686	G_24398	0	0	0	0	0	0	0	0	0	0
86687	G_24399	0	0	0	0	0	0	0	0	0	0
86688	G_24400	0	0	0	0	0	0	0	0	0	0
86689	G_24401	0	0	0	0	0	0	0	0	0	0
86690	G_24402	0	0	0	0	0	0	0	0	0	0
86691	G_24403	0	0	0	0	0	0	0	0	0	0
86692	G_24404	0	0	0	0	0	0	0	0	0	0
86693	G_24405	0	0	0	0	0	0	0	0	0	0
86694	G_24406	0	0	0	0	0	0	0	0	0	0
86695	G_24407	0	0	0	0	0	0	0	0	0	0
86696	G_24408	0	0	0	0	0	0	0	0	0	0
86697	G_24409	0	0	0	0	0	0	0	0	0	0
86698	G_24410	0	0	0	0	0	0	0	0	0	0
86699	G_24411	0	0	0	0	0	0	0	0	0	0
86700	G_24412	0	0	0	0	0	0	0	0	0	0
86701	G_24413	0	0	0	0	0	0	0	0	0	0
86702	G_24414	0	0	0	0	0	0	0	0	0	0
86703	G_24415	0	0	0	0	0	0	0	0	0	0
86704	G_24416	0	0	0	0	0	0	0	0	0	0
86705	G_24417	0	0	0	0	0	0	0	0	0	0
86706	G_24418	0	0	0	0	0	0	0	0	0	0
86707	G_24419	0	0	0	0	0	0	0	0	0	0
86708	G_24420	0	0	0	0	0	0	0	0	0	0
86709	G_24421	0	0	0	0	0	0	0	0	0	0
86710	G_24422	0	0	0	0	0	0	0	0	0	0
86711	G_24423	0	0	0	0	0	0	0	0	0	0
86712	G_24424	0	0	0	0	0	0	0	0	0	0
86713	G_24425	0	0	0	0	0	0	0	0	0	0
86714	G_24426	0	0	0	0	0	0	0	0	0	0
86715	G_24427	0	0	0	0	0	0	0	0	0	0
86716	G_24428	0	0	0	0	0	0	0	0	0	0
86717	G_24429	0	0	0	0	0	0	0	0	0	0
86718	G_24430	0	0	0	0	0	0	0	0	0	0
86719	G_24431	0	0	0	0	0	0	0	0	0	0
86720	G_24432	0	0	0	0	0	0	0	0	0	0
86721	G_24433	0	0	0	0	0	0	0	0	0	0
86722	G_24434	0	0	0	0	0	0	0	0	0	0
86723	G_24435	0	0	0	0	0	0	0	0	0	0
86724	G_24436	0	0	0	0	0	0	0	0	0	0
86725	G_24437	0	0	0	0	0	0	0	0	0	0
86726	G_24438	0	0	0	0	0	0	0	0	0	0
86727	G_24439	0	0	0	0	0	0	0	0	0	0
86728	G_24440	0	0	0	0	0	0	0	0	0	0
86729	G_24441	0	0	0	0	0	0	0	0	0	0
86730	G_24442	0	0	0	0	0	0	0	0	0	0
86731	G_24443	0	0	0	0	0	0	0	0	0	0
86732	G_24444	0	0	0	0	0	0	0	0	0	0
86733	G_24445	0	0	0	0	0	0	0	0	0	0
86734	G_24446	0	0	0	0	0	0	0	0	0	0
86735	G_24447	0	0	0	0	0	0	0	0	0	0
86736	G_24448	0	0	0	0	0	0	0	0	0	0
86737	G_24449	0	0	0	0	0	0	0	0	0	0
86738	G_24450	0	0	0	0	0	0	0	0	0	0
86739	G_24451	0	0	0	0	0	0	0	0	0	0
86740	G_24452	0	0	0	0	0	0	0	0	0	0
86741	G_24453	0	0	0	0	0	0	0	0	0	0
86742	G_24454	0	0	0	0	0	0	0	0	0	0
86743	G_24455	0	0	0	0	0	0	0	0	0	0
86744	G_24456	0	0	0	0	0	0	0	0	0	0
86745	G_24457	0	0	0	0	0	0	0	0	0	0
86746	G_24458	9.2439e-06	-0.000608652	-1.25543e-05	-0.000331947	3.23976e-05	1.82581e-06	-0.00016814	-2.26626e-05	2.71911e-05	-9.67671e-06
86747	G_24459	0	0	0	0	0	0	0	0	0	0
86748	G_24460	0	0	0	0	0	0	0	0	0	0
86749	G_24461	0	0	0	0	0	0	0	0	0	0
86750	G_24462	0	0	0	0	0	0	0	0	0	0
86751	G_24463	0	0	0	0	0	0	0	0	0	0
86752	G_24464	0	0	0	0	0	0	0	0	0	0
86753	G_24465	0	0	0	0	0	0	0	0	0	0
86754	G_24466	0	0	0	0	0	0	0	0	0	0
86755	G_24467	0	0	0	0	0	0	0	0	0	0
86756	G_24468	0	0	0	0	0	0	0	0	0	0
86757	G_24469	0	0	0	0	0	0	0	0	0	0
86758	G_24470	-0.000147674	4.44649e-05	-0.000173241	-6.10882e-05	-1.73137e-05	-1.34076e-05	-1.04629e-05	1.22197e-06	3.77071e-06	-3.10931e-05
86759	G_24471	0	0	0	0	0	0	0	0	0	0
86760	G_24472	0	0	0	0	0	0	0	0	0	0
86761	G_24473	0	0	0	0	0	0	0	0	0	0
86762	G_24474	0	0	0	0	0	0	0	0	0	0
86763	G_24475	0	0	0	0	0	0	0	0	0	0
86764	G_24476	0	0	0	0	0	0	0	0	0	0
86765	G_24477	0	0	0	0	0	0	0	0	0	0
86766	G_24478	-0.000154516	4.74187e-05	-0.000234552	-0.000103284	-3.40801e-05	0.000238592	-4.60839e-05	1.09395e-05	-0.000351518	0.000588307
86767	G_24479	0	0	0	0	0	0	0	0	0	0
86768	G_24480	0	0	0	0	0	0	0	0	0	0
86769	G_24481	0	0	0	0	0	0	0	0	0	0
86770	G_24482	0	0	0	0	0	0	0	0	0	0
86771	G_24483	0	0	0	0	0	0	0	0	0	0
86772	G_24484	0	0	0	0	0	0	0	0	0	0
86773	G_24485	0	0	0	0	0	0	0	0	0	0
86774	G_24486	0	0	0	0	0	0	0	0	0	0
86775	G_24487	0	0	0	0	0	0	0	0	0	0
86776	G_24488	0	0	0	0	0	0	0	0	0	0
86777	G_24489	0	0	0	0	0	0	0	0	0	0
86778	G_24490	0	0	0	0	0	0	0	0	0	0
86779	G_24491	0	0	0	0	0	0	0	0	0	0
86780	G_24492	0	0	0	0	0	0	0	0	0	0
86781	G_24493	0	0	0	0	0	0	0	0	0	0
86782	G_24494	0	0	0	0	0	0	0	0	0	0
86783	G_24495	0	0	0	0	0	0	0	0	0	0
86784	G_24496	0	0	0	0	0	0	0	0	0	0
86785	G_24497	0	0	0	0	0	0	0	0	0	0
86786	G_24498	0	0	0	0	0	0	0	0	0	0
86787	G_24499	0	0	0	0	0	0	0	0	0	0
86788	G_24500	0	0	0	0	0	0	0	0	0	0
86789	G_24501	0	0	0	0	0	0	0	0	0	0
86790	G_24502	0.000165229	-5.427e-07	-4.39237e-05	0.000290586	-0.000230788	0.000172065	-3.77053e-05	7.0074e-05	6.88098e-07	-4.42574e-06
86791	G_24503	0	0	0	0	0	0	0	0	0	0
86792	G_24504	0	0	0	0	0	0	0	0	0	0
86793	G_24505	-1.38523e-08	-2.34673e-07	-8.70115e-07	-2.64307e-06	-1.20309e-06	0.000173144	-4.79496e-06	2.53872e-06	-4.6244e-06	9.90444e-08
86794	G_24506	0	0	0	0	0	0	0	0	0	0
86795	G_24507	0	0	0	0	0	0	0	0	0	0
86796	G_24508	0	0	0	0	0	0	0	0	0	0
86797	G_24509	0	0	0	0	0	0	0	0	0	0
86798	G_24510	0	0	0	0	0	0	0	0	0	0
86799	G_24511	0	0	0	0	0	0	0	0	0	0
86800	G_24512	0	0	0	0	0	0	0	0	0	0
86801	G_24513	0	0	0	0	0	0	0	0	0	0
86802	G_24514	0	0	0	0	0	0	0	0	0	0
86803	G_24515	0	0	0	0	0	0	0	0	0	0
86804	G_24516	0	0	0	0	0	0	0	0	0	0
86805	G_24517	0	0	0	0	0	0	0	0	0	0
86806	G_24518	0	0	0	0	0	0	0	0	0	0
86807	G_24519	0	0	0	0	0	0	0	0	0	0
86808	G_24520	0	0	0	0	0	0	0	0	0	0
86809	G_24521	0	0	0	0	0	0	0	0	0	0
86810	G_24522	0	0	0	0	0	0	0	0	0	0
86811	G_24523	0	0	0	0	0	0	0	0	0	0
86812	G_24524	0	0	0	0	0	0	0	0	0	0
86813	G_24525	0	0	0	0	0	0	0	0	0	0
86814	G_24526	0	0	0	0	0	0	0	0	0	0
86815	G_24527	0	0	0	0	0	0	0	0	0	0
86816	G_24528	0	0	0	0	0	0	0	0	0	0
86817	G_24529	0	0	0	0	0	0	0	0	0	0
86818	G_24530	0	0	0	0	0	0	0	0	0	0
86819	G_24531	0	0	0	0	0	0	0	0	0	0
86820	G_24532	0	0	0	0	0	0	0	0	0	0
86821	G_24533	0	0	0	0	0	0	0	0	0	0
86822	G_24534	0	0	0	0	0	0	0	0	0	0
86823	G_24535	0	0	0	0	0	0	0	0	0	0
86824	G_24536	0	0	0	0	0	0	0	0	0	0
86825	G_24537	0	0	0	0	0	0	0	0	0	0
86826	G_24538	0	0	0	0	0	0	0	0	0	0
86827	G_24539	0	0	0	0	0	0	0	0	0	0
86828	G_24540	0	0	0	0	0	0	0	0	0	0
86829	G_24541	0	0	0	0	0	0	0	0	0	0
86830	G_24542	0	0	0	0	0	0	0	0	0	0
86831	G_24543	0	0	0	0	0	0	0	0	0	0
86832	G_24544	0	0	0	0	0	0	0	0	0	0
86833	G_24545	0	0	0	0	0	0	0	0	0	0
86834	G_24546	0	0	0	0	0	0	0	0	0	0
86835	G_24547	0	0	0	0	0	0	0	0	0	0
86836	G_24548	0	0	0	0	0	0	0	0	0	0
86837	G_24549	0	0	0	0	0	0	0	0	0	0
86838	G_24550	-1.38046e-08	-2.34711e-07	-8.70199e-07	-2.64299e-06	-1.20338e-06	0.000173138	-4.79481e-06	2.53865e-06	-4.62391e-06	9.90586e-08
86839	G_24551	0	0	0	0	0	0	0	0	0	0
86840	G_24552	0	0	0	0	0	0	0	0	0	0
86841	G_24553	0	0	0	0	0	0	0	0	0	0
86842	G_24554	-6.67797e-05	0.000220585	2.51081e-06	-4.16856e-05	-4.04679e-05	-9.76788e-07	-0.000272888	0.00020634	-1.3561e-05	1.363e-05
86843	G_24555	0	0	0	0	0	0	0	0	0	0
86844	G_24556	-1.38046e-08	-2.34711e-07	-8.70199e-07	-2.64299e-06	-1.20338e-06	0.000173138	-4.79481e-06	2.53865e-06	-4.62391e-06	9.90586e-08
86845	G_24557	-1.38046e-08	-2.34711e-07	-8.70199e-07	-2.64299e-06	-1.20338e-06	0.000173138	-4.79481e-06	2.53865e-06	-4.62391e-06	9.90586e-08
86846	G_24558	0	0	0	0	0	0	0	0	0	0
86847	G_24559	5.70489e-07	-2.24299e-07	-2.55305e-06	-8.17364e-06	-3.46442e-06	0.000519066	-1.43515e-05	7.58519e-06	-1.38716e-05	2.97171e-07
86848	G_24560	5.70489e-07	-2.24299e-07	-2.55305e-06	-8.17364e-06	-3.46442e-06	0.000519066	-1.43515e-05	7.58519e-06	-1.38716e-05	2.97171e-07
86849	G_24561	0	0	0	0	0	0	0	0	0	0
86850	G_24562	0	0	0	0	0	0	0	0	0	0
86851	G_24563	0	0	0	0	0	0	0	0	0	0
86852	G_24564	0	0	0	0	0	0	0	0	0	0
86853	G_24565	0	0	0	0	0	0	0	0	0	0
86854	G_24566	0	0	0	0	0	0	0	0	0	0
86855	G_24567	0	0	0	0	0	0	0	0	0	0
86856	G_24568	0	0	0	0	0	0	0	0	0	0
86857	G_24569	0	0	0	0	0	0	0	0	0	0
86858	G_24570	0	0	0	0	0	0	0	0	0	0
86859	G_24571	0	0	0	0	0	0	0	0	0	0
86860	G_24572	0	0	0	0	0	0	0	0	0	0
86861	G_24573	0	0	0	0	0	0	0	0	0	0
86862	G_24574	0	0	0	0	0	0	0	0	0	0
86863	G_24575	0	0	0	0	0	0	0	0	0	0
86864	G_24576	0	0	0	0	0	0	0	0	0	0
86865	G_24577	0	0	0	0	0	0	0	0	0	0
86866	G_24578	0	0	0	0	0	0	0	0	0	0
86867	G_24579	0	0	0	0	0	0	0	0	0	0
86868	G_24580	0	0	0	0	0	0	0	0	0	0
86869	G_24581	0	0	0	0	0	0	0	0	0	0
86870	G_24582	0	0	0	0	0	0	0	0	0	0
86871	G_24583	0	0	0	0	0	0	0	0	0	0
86872	G_24584	0	0	0	0	0	0	0	0	0	0
86873	G_24585	0	0	0	0	0	0	0	0	0	0
86874	G_24586	0.000375824	-0.000172156	0.00016513	-0.000449831	-8.51672e-05	0.000336566	3.33265e-05	-9.05743e-05	-2.84738e-05	-1.17506e-05
86875	G_24587	0	0	0	0	0	0	0	0	0	0
86876	G_24588	0	0	0	0	0	0	0	0	0	0
86877	G_24589	0	0	0	0	0	0	0	0	0	0
86878	G_24590	0	0	0	0	0	0	0	0	0	0
86879	G_24591	-0.000288852	-0.000225713	-2.54457e-05	0.000116932	-6.6632e-05	8.63009e-07	-1.08131e-05	1.18627e-05	3.80726e-06	-5.26843e-08
86880	G_24592	0	0	0	0	0	0	0	0	0	0
86881	G_24593	0	0	0	0	0	0	0	0	0	0
86882	G_24594	0	0	0	0	0	0	0	0	0	0
86883	G_24595	0	0	0	0	0	0	0	0	0	0
86884	G_24596	0	0	0	0	0	0	0	0	0	0
86885	G_24597	0	0	0	0	0	0	0	0	0	0
86886	G_24598	0	0	0	0	0	0	0	0	0	0
86887	G_24599	0	0	0	0	0	0	0	0	0	0
86888	G_24600	0	0	0	0	0	0	0	0	0	0
86889	G_24601	0	0	0	0	0	0	0	0	0	0
86890	G_24602	0	0	0	0	0	0	0	0	0	0
86891	G_24603	0	0	0	0	0	0	0	0	0	0
86892	G_24604	0	0	0	0	0	0	0	0	0	0
86893	G_24605	0	0	0	0	0	0	0	0	0	0
86894	G_24606	-1.32675e-08	-2.33607e-07	-8.69925e-07	-2.64511e-06	-1.20153e-06	0.000173137	-4.79442e-06	2.53812e-06	-4.62364e-06	9.84238e-08
86895	G_24607	0	0	0	0	0	0	0	0	0	0
86896	G_24608	0	0	0	0	0	0	0	0	0	0
86897	G_24609	0	0	0	0	0	0	0	0	0	0
86898	G_24610	0	0	0	0	0	0	0	0	0	0
86899	G_24611	0	0	0	0	0	0	0	0	0	0
86900	G_24612	0	0	0	0	0	0	0	0	0	0
86901	G_24613	0	0	0	0	0	0	0	0	0	0
86902	G_24614	0	0	0	0	0	0	0	0	0	0
86903	G_24615	0	0	0	0	0	0	0	0	0	0
86904	G_24616	0	0	0	0	0	0	0	0	0	0
86905	G_24617	0	0	0	0	0	0	0	0	0	0
86906	G_24618	0	0	0	0	0	0	0	0	0	0
86907	G_24619	0	0	0	0	0	0	0	0	0	0
86908	G_24620	0	0	0	0	0	0	0	0	0	0
86909	G_24621	0	0	0	0	0	0	0	0	0	0
86910	G_24622	0	0	0	0	0	0	0	0	0	0
86911	G_24623	0	0	0	0	0	0	0	0	0	0
86912	G_24624	0	0	0	0	0	0	0	0	0	0
86913	G_24625	0	0	0	0	0	0	0	0	0	0
86914	G_24626	0	0	0	0	0	0	0	0	0	0
86915	G_24627	0	0	0	0	0	0	0	0	0	0
86916	G_24628	0	0	0	0	0	0	0	0	0	0
86917	G_24629	0	0	0	0	0	0	0	0	0	0
86918	G_24630	0	0	0	0	0	0	0	0	0	0
86919	G_24631	0	0	0	0	0	0	0	0	0	0
86920	G_24632	0	0	0	0	0	0	0	0	0	0
86921	G_24633	0	0	0	0	0	0	0	0	0	0
86922	G_24634	0	0	0	0	0	0	0	0	0	0
86923	G_24635	0	0	0	0	0	0	0	0	0	0
86924	G_24636	0	0	0	0	0	0	0	0	0	0
86925	G_24637	0	0	0	0	0	0	0	0	0	0
86926	G_24638	0	0	0	0	0	0	0	0	0	0
86927	G_24639	0	0	0	0	0	0	0	0	0	0
86928	G_24640	0	0	0	0	0	0	0	0	0	0
86929	G_24641	0	0	0	0	0	0	0	0	0	0
86930	G_24642	0	0	0	0	0	0	0	0	0	0
86931	G_24643	0	0	0	0	0	0	0	0	0	0
86932	G_24644	0	0	0	0	0	0	0	0	0	0
86933	G_24645	0	0	0	0	0	0	0	0	0	0
86934	G_24646	0	0	0	0	0	0	0	0	0	0
86935	G_24647	0	0	0	0	0	0	0	0	0	0
86936	G_24648	0	0	0	0	0	0	0	0	0	0
86937	G_24649	0	0	0	0	0	0	0	0	0	0
86938	G_24650	0	0	0	0	0	0	0	0	0	0
86939	G_24651	0	0	0	0	0	0	0	0	0	0
86940	G_24652	0	0	0	0	0	0	0	0	0	0
86941	G_24653	0	0	0	0	0	0	0	0	0	0
86942	G_24654	0	0	0	0	0	0	0	0	0	0
86943	G_24655	0	0	0	0	0	0	0	0	0	0
86944	G_24656	0	0	0	0	0	0	0	0	0	0
86945	G_24657	0	0	0	0	0	0	0	0	0	0
86946	G_24658	0	0	0	0	0	0	0	0	0	0
86947	G_24659	0	0	0	0	0	0	0	0	0	0
86948	G_24660	0	0	0	0	0	0	0	0	0	0
86949	G_24661	0	0	0	0	0	0	0	0	0	0
86950	G_24662	0	0	0	0	0	0	0	0	0	0
86951	G_24663	0	0	0	0	0	0	0	0	0	0
86952	G_24664	0	0	0	0	0	0	0	0	0	0
86953	G_24665	0	0	0	0	0	0	0	0	0	0
86954	G_24666	0	0	0	0	0	0	0	0	0	0
86955	G_24667	0	0	0	0	0	0	0	0	0	0
86956	G_24668	0	0	0	0	0	0	0	0	0	0
86957	G_24669	0	0	0	0	0	0	0	0	0	0
86958	G_24670	0	0	0	0	0	0	0	0	0	0
86959	G_24671	0	0	0	0	0	0	0	0	0	0
86960	G_24672	0	0	0	0	0	0	0	0	0	0
86961	G_24673	0	0	0	0	0	0	0	0	0	0
86962	G_24674	0	0	0	0	0	0	0	0	0	0
86963	G_24675	0	0	0	0	0	0	0	0	0	0
86964	G_24676	0	0	0	0	0	0	0	0	0	0
86965	G_24677	0	0	0	0	0	0	0	0	0	0
86966	G_24678	0	0	0	0	0	0	0	0	0	0
86967	G_24679	-0.00221813	0.000667864	-0.00260931	-0.000932679	-0.000268102	0.000210488	-0.000146811	1.84951e-05	-0.000303062	-0.00203287
86968	G_24680	0	0	0	0	0	0	0	0	0	0
86969	G_24681	0	0	0	0	0	0	0	0	0	0
86970	G_24682	0	0	0	0	0	0	0	0	0	0
86971	G_24683	0	0	0	0	0	0	0	0	0	0
86972	G_24684	0	0	0	0	0	0	0	0	0	0
86973	G_24685	0	0	0	0	0	0	0	0	0	0
86974	G_24686	0	0	0	0	0	0	0	0	0	0
86975	G_24687	0	0	0	0	0	0	0	0	0	0
86976	G_24688	0	0	0	0	0	0	0	0	0	0
86977	G_24689	0	0	0	0	0	0	0	0	0	0
86978	G_24690	0	0	0	0	0	0	0	0	0	0
86979	G_24691	0	0	0	0	0	0	0	0	0	0
86980	G_24692	0	0	0	0	0	0	0	0	0	0
86981	G_24693	0	0	0	0	0	0	0	0	0	0
86982	G_24694	0	0	0	0	0	0	0	0	0	0
86983	G_24695	0	0	0	0	0	0	0	0	0	0
86984	G_24696	0	0	0	0	0	0	0	0	0	0
86985	G_24697	0.000174879	-0.000836777	0.000317791	-0.000774636	-0.000380037	0.000149719	0.000106422	-0.000259376	-6.48784e-05	-4.56542e-05
86986	G_24698	0	0	0	0	0	0	0	0	0	0
86987	G_24699	0	0	0	0	0	0	0	0	0	0
86988	G_24700	0	0	0	0	0	0	0	0	0	0
86989	G_24701	0	0	0	0	0	0	0	0	0	0
86990	G_24702	0	0	0	0	0	0	0	0	0	0
86991	G_24703	0	0	0	0	0	0	0	0	0	0
86992	G_24704	0	0	0	0	0	0	0	0	0	0
86993	G_24705	0	0	0	0	0	0	0	0	0	0
86994	G_24706	0.000294097	0.000234292	2.70726e-05	-0.000142658	7.94015e-05	0.000353831	3.77448e-06	-1.18972e-05	-9.05798e-06	4.04639e-06
86995	G_24707	0	0	0	0	0	0	0	0	0	0
86996	G_24708	0	0	0	0	0	0	0	0	0	0
86997	G_24709	0	0	0	0	0	0	0	0	0	0
86998	G_24710	0	0	0	0	0	0	0	0	0	0
86999	G_24711	0	0	0	0	0	0	0	0	0	0
87000	G_24712	0	0	0	0	0	0	0	0	0	0
87001	G_24713	0	0	0	0	0	0	0	0	0	0
87002	G_24714	0	0	0	0	0	0	0	0	0	0
87003	G_24715	0	0	0	0	0	0	0	0	0	0
87004	G_24716	-1.21736e-07	-1.55833e-06	-2.93757e-06	-1.00989e-05	-3.50812e-06	0.000691787	-2.12693e-05	1.12818e-05	-1.84848e-05	4.39606e-07
87005	G_24717	0	0	0	0	0	0	0	0	0	0
87006	G_24718	-1.21736e-07	-1.55833e-06	-2.93757e-06	-1.00989e-05	-3.50812e-06	0.000691787	-2.12693e-05	1.12818e-05	-1.84848e-05	4.39606e-07
87007	G_24719	0	0	0	0	0	0	0	0	0	0
87008	G_24720	0	0	0	0	0	0	0	0	0	0
87009	G_24721	0	0	0	0	0	0	0	0	0	0
87010	G_24722	0	0	0	0	0	0	0	0	0	0
87011	G_24723	0.000462048	-0.000145573	0.000644172	0.000237197	6.79282e-05	-0.000305582	2.52644e-05	5.35092e-05	-0.00500845	-0.00111577
87012	G_24724	0	0	0	0	0	0	0	0	0	0
87013	G_24725	0	0	0	0	0	0	0	0	0	0
87014	G_24726	1.18633e-07	-1.28301e-06	-2.57338e-06	-7.64487e-06	-2.63867e-06	0.000519024	-1.59701e-05	8.46713e-06	-1.38435e-05	3.24065e-07
87015	G_24727	0	0	0	0	0	0	0	0	0	0
87016	G_24728	0	0	0	0	0	0	0	0	0	0
87017	G_24729	0	0	0	0	0	0	0	0	0	0
87018	G_24730	0	0	0	0	0	0	0	0	0	0
87019	G_24731	0	0	0	0	0	0	0	0	0	0
87020	G_24732	0	0	0	0	0	0	0	0	0	0
87021	G_24733	1.18633e-07	-1.28301e-06	-2.57338e-06	-7.64487e-06	-2.63867e-06	0.000519024	-1.59701e-05	8.46713e-06	-1.38435e-05	3.24065e-07
87022	G_24734	1.18633e-07	-1.28301e-06	-2.57338e-06	-7.64487e-06	-2.63867e-06	0.000519024	-1.59701e-05	8.46713e-06	-1.38435e-05	3.24065e-07
87023	G_24735	0	0	0	0	0	0	0	0	0	0
87024	G_24736	0	0	0	0	0	0	0	0	0	0
87025	G_24737	0	0	0	0	0	0	0	0	0	0
87026	G_24738	0	0	0	0	0	0	0	0	0	0
87027	G_24739	0	0	0	0	0	0	0	0	0	0
87028	G_24740	0	0	0	0	0	0	0	0	0	0
87029	G_24741	0	0	0	0	0	0	0	0	0	0
87030	G_24742	0.000172173	-2.43173e-06	-6.25127e-05	0.000464401	-0.000466391	0.0005287	-0.000378304	-0.000519802	-2.63715e-05	1.02188e-05
87031	G_24743	0	0	0	0	0	0	0	0	0	0
87032	G_24744	0	0	0	0	0	0	0	0	0	0
87033	G_24745	0	0	0	0	0	0	0	0	0	0
87034	G_24746	0	0	0	0	0	0	0	0	0	0
87035	G_24747	1.18633e-07	-1.28301e-06	-2.57338e-06	-7.64487e-06	-2.63867e-06	0.000519024	-1.59701e-05	8.46713e-06	-1.38435e-05	3.24065e-07
87036	G_24748	0	0	0	0	0	0	0	0	0	0
87037	G_24749	0	0	0	0	0	0	0	0	0	0
87038	G_24750	0	0	0	0	0	0	0	0	0	0
87039	G_24751	0	0	0	0	0	0	0	0	0	0
87040	G_24752	0	0	0	0	0	0	0	0	0	0
87041	G_24753	0	0	0	0	0	0	0	0	0	0
87042	G_24754	0	0	0	0	0	0	0	0	0	0
87043	G_24755	0	0	0	0	0	0	0	0	0	0
87044	G_24756	1.18633e-07	-1.28301e-06	-2.57338e-06	-7.64487e-06	-2.63867e-06	0.000519024	-1.59701e-05	8.46713e-06	-1.38435e-05	3.24065e-07
87045	G_24757	0	0	0	0	0	0	0	0	0	0
87046	G_24758	0	0	0	0	0	0	0	0	0	0
87047	G_24759	0	0	0	0	0	0	0	0	0	0
87048	G_24760	0	0	0	0	0	0	0	0	0	0
87049	G_24761	0	0	0	0	0	0	0	0	0	0
87050	G_24762	0	0	0	0	0	0	0	0	0	0
87051	G_24763	1.18633e-07	-1.28301e-06	-2.57338e-06	-7.64487e-06	-2.63867e-06	0.000519024	-1.59701e-05	8.46713e-06	-1.38435e-05	3.24065e-07
87052	G_24764	0	0	0	0	0	0	0	0	0	0
87053	G_24765	0	0	0	0	0	0	0	0	0	0
87054	G_24766	5.99132e-05	-0.000150451	-6.25347e-05	0.000220085	0.000142057	0.000350341	0.000148621	-4.20802e-06	2.54051e-07	-8.74453e-06
87055	G_24767	-0.000294225	-0.000235313	-2.88091e-05	0.000137657	-8.12185e-05	-7.69885e-06	-1.44351e-05	1.75563e-05	-1.74425e-07	-3.83298e-06
87056	G_24768	0	0	0	0	0	0	0	0	0	0
87057	G_24769	-0.000294225	-0.000235313	-2.88091e-05	0.000137657	-8.12185e-05	-7.69885e-06	-1.44351e-05	1.75563e-05	-1.74425e-07	-3.83298e-06
87058	G_24770	0	0	0	0	0	0	0	0	0	0
87059	G_24771	0.000294097	0.000234292	2.70726e-05	-0.000142658	7.94015e-05	0.000353831	3.77448e-06	-1.18972e-05	-9.05798e-06	4.04639e-06
87060	G_24772	-0.000294225	-0.000235313	-2.88091e-05	0.000137657	-8.12185e-05	-7.69885e-06	-1.44351e-05	1.75563e-05	-1.74425e-07	-3.83298e-06
87061	G_24773	-0.000294225	-0.000235313	-2.88091e-05	0.000137657	-8.12185e-05	-7.69885e-06	-1.44351e-05	1.75563e-05	-1.74425e-07	-3.83298e-06
87062	G_24774	0	0	0	0	0	0	0	0	0	0
87063	G_24775	-1.2845e-07	-1.02165e-06	-1.73652e-06	-5.00127e-06	-1.81703e-06	0.000346132	-1.06606e-05	5.65913e-06	-9.23241e-06	2.13416e-07
87064	G_24776	0	0	0	0	0	0	0	0	0	0
87065	G_24777	0	0	0	0	0	0	0	0	0	0
87066	G_24778	-0.000294186	-0.000235741	-2.96669e-05	0.000135109	-8.20981e-05	0.000165309	-1.97585e-05	2.03787e-05	-4.78894e-06	-3.72496e-06
87067	G_24779	0	0	0	0	0	0	0	0	0	0
87068	G_24780	0	0	0	0	0	0	0	0	0	0
87069	G_24781	0	0	0	0	0	0	0	0	0	0
87070	G_24782	0	0	0	0	0	0	0	0	0	0
87071	G_24783	0	0	0	0	0	0	0	0	0	0
87072	G_24784	0	0	0	0	0	0	0	0	0	0
87073	G_24785	0	0	0	0	0	0	0	0	0	0
87074	G_24786	0	0	0	0	0	0	0	0	0	0
87075	G_24787	0	0	0	0	0	0	0	0	0	0
87076	G_24788	0	0	0	0	0	0	0	0	0	0
87077	G_24789	0	0	0	0	0	0	0	0	0	0
87078	G_24790	0	0	0	0	0	0	0	0	0	0
87079	G_24791	1.18633e-07	-1.28301e-06	-2.57338e-06	-7.64487e-06	-2.63867e-06	0.000519024	-1.59701e-05	8.46713e-06	-1.38435e-05	3.24065e-07
87080	G_24792	0	0	0	0	0	0	0	0	0	0
87081	G_24793	0	0	0	0	0	0	0	0	0	0
87082	G_24794	0	0	0	0	0	0	0	0	0	0
87083	G_24795	0	0	0	0	0	0	0	0	0	0
87084	G_24796	0	0	0	0	0	0	0	0	0	0
87085	G_24797	-0.000460625	0.000145174	-0.000688847	-0.000280566	-7.64661e-05	0.00062211	-0.000135857	4.26625e-05	0.00108228	-0.000877591
87086	G_24798	0	0	0	0	0	0	0	0	0	0
87087	G_24799	0	0	0	0	0	0	0	0	0	0
87088	G_24800	0	0	0	0	0	0	0	0	0	0
87089	G_24801	-0.00125291	0.000578395	0.000798067	-1.93969e-05	-0.000114912	0.000695855	0.000140431	-0.000121618	0.000289727	-0.000155483
87090	G_24802	0	0	0	0	0	0	0	0	0	0
87091	G_24803	-5.153e-08	-1.64713e-06	-3.68671e-06	-1.02817e-05	-3.53918e-06	0.000691793	-2.13172e-05	1.1296e-05	-1.8445e-05	3.75373e-07
87092	G_24804	-5.153e-08	-1.64713e-06	-3.68671e-06	-1.02817e-05	-3.53918e-06	0.000691793	-2.13172e-05	1.1296e-05	-1.8445e-05	3.75373e-07
87093	G_24805	-5.153e-08	-1.64713e-06	-3.68671e-06	-1.02817e-05	-3.53918e-06	0.000691793	-2.13172e-05	1.1296e-05	-1.8445e-05	3.75373e-07
87094	G_24806	0	0	0	0	0	0	0	0	0	0
87095	G_24807	0	0	0	0	0	0	0	0	0	0
87096	G_24808	0	0	0	0	0	0	0	0	0	0
87097	G_24809	0	0	0	0	0	0	0	0	0	0
87098	G_24810	0	0	0	0	0	0	0	0	0	0
87099	G_24811	0	0	0	0	0	0	0	0	0	0
87100	G_24812	0	0	0	0	0	0	0	0	0	0
87101	G_24813	0	0	0	0	0	0	0	0	0	0
87102	G_24814	0	0	0	0	0	0	0	0	0	0
87103	G_24815	0	0	0	0	0	0	0	0	0	0
87104	G_24816	0	0	0	0	0	0	0	0	0	0
87105	G_24817	0	0	0	0	0	0	0	0	0	0
87106	G_24818	0	0	0	0	0	0	0	0	0	0
87107	G_24819	-5.153e-08	-1.64713e-06	-3.68671e-06	-1.02817e-05	-3.53918e-06	0.000691793	-2.13172e-05	1.1296e-05	-1.8445e-05	3.75373e-07
87108	G_24820	-5.153e-08	-1.64713e-06	-3.68671e-06	-1.02817e-05	-3.53918e-06	0.000691793	-2.13172e-05	1.1296e-05	-1.8445e-05	3.75373e-07
87109	G_24821	0	0	0	0	0	0	0	0	0	0
87110	G_24822	0	0	0	0	0	0	0	0	0	0
87111	G_24823	-5.153e-08	-1.64713e-06	-3.68671e-06	-1.02817e-05	-3.53918e-06	0.000691793	-2.13172e-05	1.1296e-05	-1.8445e-05	3.75373e-07
87112	G_24824	-5.153e-08	-1.64713e-06	-3.68671e-06	-1.02817e-05	-3.53918e-06	0.000691793	-2.13172e-05	1.1296e-05	-1.8445e-05	3.75373e-07
87113	G_24825	0	0	0	0	0	0	0	0	0	0
87114	G_24826	0	0	0	0	0	0	0	0	0	0
87115	G_24827	0	0	0	0	0	0	0	0	0	0
87116	G_24828	0	0	0	0	0	0	0	0	0	0
87117	G_24829	0	0	0	0	0	0	0	0	0	0
87118	G_24830	0	0	0	0	0	0	0	0	0	0
87119	G_24831	7.24164e-05	-0.000274801	1.32002e-05	0.000122707	0.000411717	0.000679132	-0.000686061	0.000363456	-1.17948e-05	8.79873e-06
87120	G_24832	-5.153e-08	-1.64713e-06	-3.68671e-06	-1.02817e-05	-3.53918e-06	0.000691793	-2.13172e-05	1.1296e-05	-1.8445e-05	3.75373e-07
87121	G_24833	0	0	0	0	0	0	0	0	0	0
87122	G_24834	-5.153e-08	-1.64713e-06	-3.68671e-06	-1.02817e-05	-3.53918e-06	0.000691793	-2.13172e-05	1.1296e-05	-1.8445e-05	3.75373e-07
87123	G_24835	0	0	0	0	0	0	0	0	0	0
87124	G_24836	0	0	0	0	0	0	0	0	0	0
87125	G_24837	-5.153e-08	-1.64713e-06	-3.68671e-06	-1.02817e-05	-3.53918e-06	0.000691793	-2.13172e-05	1.1296e-05	-1.8445e-05	3.75373e-07
87126	G_24838	-5.153e-08	-1.64713e-06	-3.68671e-06	-1.02817e-05	-3.53918e-06	0.000691793	-2.13172e-05	1.1296e-05	-1.8445e-05	3.75373e-07
87127	G_24839	0	0	0	0	0	0	0	0	0	0
87128	G_24840	8.39315e-05	-0.000379253	0.000116938	-0.000268974	-0.000110273	0.000680457	-1.5121e-05	-2.06824e-05	-1.86212e-05	-3.7457e-07
87129	G_24841	0	0	0	0	0	0	0	0	0	0
87130	G_24842	0	0	0	0	0	0	0	0	0	0
87131	G_24843	-5.153e-08	-1.64713e-06	-3.68671e-06	-1.02817e-05	-3.53918e-06	0.000691793	-2.13172e-05	1.1296e-05	-1.8445e-05	3.75373e-07
87132	G_24844	0	0	0	0	0	0	0	0	0	0
87133	G_24845	0	0	0	0	0	0	0	0	0	0
87134	G_24846	0	0	0	0	0	0	0	0	0	0
87135	G_24847	0	0	0	0	0	0	0	0	0	0
87136	G_24848	0	0	0	0	0	0	0	0	0	0
87137	G_24849	0	0	0	0	0	0	0	0	0	0
87138	G_24850	0	0	0	0	0	0	0	0	0	0
87139	G_24851	0	0	0	0	0	0	0	0	0	0
87140	G_24852	0	0	0	0	0	0	0	0	0	0
87141	G_24853	0	0	0	0	0	0	0	0	0	0
87142	G_24854	0	0	0	0	0	0	0	0	0	0
87143	G_24855	0	0	0	0	0	0	0	0	0	0
87144	G_24856	0	0	0	0	0	0	0	0	0	0
87145	G_24857	0.000148747	-4.45519e-05	0.00018204	6.53005e-05	1.57585e-05	-4.02941e-06	2.22184e-05	-7.46406e-06	-4.64089e-06	4.01035e-05
87146	G_24858	0	0	0	0	0	0	0	0	0	0
87147	G_24859	0	0	0	0	0	0	0	0	0	0
87148	G_24860	0	0	0	0	0	0	0	0	0	0
87149	G_24861	-1.2845e-07	-1.02165e-06	-1.73652e-06	-5.00127e-06	-1.81703e-06	0.000346132	-1.06606e-05	5.65913e-06	-9.23241e-06	2.13416e-07
87150	G_24862	0	0	0	0	0	0	0	0	0	0
87151	G_24863	0.000148747	-4.45519e-05	0.00018204	6.53005e-05	1.57585e-05	-4.02941e-06	2.22184e-05	-7.46406e-06	-4.64089e-06	4.01035e-05
87152	G_24864	0.000148747	-4.45519e-05	0.00018204	6.53005e-05	1.57585e-05	-4.02941e-06	2.22184e-05	-7.46406e-06	-4.64089e-06	4.01035e-05
87153	G_24865	0.000148747	-4.45519e-05	0.00018204	6.53005e-05	1.57585e-05	-4.02941e-06	2.22184e-05	-7.46406e-06	-4.64089e-06	4.01035e-05
87154	G_24866	-0.000148875	4.35303e-05	-0.000183776	-7.03017e-05	-1.75756e-05	0.000350162	-3.28791e-05	1.31232e-05	-4.59152e-06	-3.98901e-05
87155	G_24867	0	0	0	0	0	0	0	0	0	0
87156	G_24868	-0.00014632	0.00055674	-3.04307e-05	-0.000282458	-0.000902136	2.89147e-05	0.00151252	-0.000815455	-1.36824e-05	-2.19121e-05
87157	G_24869	0	0	0	0	0	0	0	0	0	0
87158	G_24870	0	0	0	0	0	0	0	0	0	0
87159	G_24871	0	0	0	0	0	0	0	0	0	0
87160	G_24872	-2.47825e-06	-0.000511992	-0.00015162	0.000217056	0.000886059	-2.4753e-05	-0.00153421	0.000822633	1.83152e-05	-1.81991e-05
87161	G_24873	-0.000148799	4.4748e-05	-0.000182051	-6.54019e-05	-1.60775e-05	4.16175e-06	-2.16885e-05	7.17832e-06	4.6328e-06	-4.01112e-05
87162	G_24874	0	0	0	0	0	0	0	0	0	0
87163	G_24875	0	0	0	0	0	0	0	0	0	0
87164	G_24876	0	0	0	0	0	0	0	0	0	0
87165	G_24877	0	0	0	0	0	0	0	0	0	0
87166	G_24878	0	0	0	0	0	0	0	0	0	0
87167	G_24879	0.000148799	-4.4748e-05	0.000182051	6.54019e-05	1.60775e-05	-4.16175e-06	2.16885e-05	-7.17832e-06	-4.6328e-06	4.01112e-05
87168	G_24880	0	0	0	0	0	0	0	0	0	0
87169	G_24881	-0.000148799	4.4748e-05	-0.000182051	-6.54019e-05	-1.60775e-05	4.16175e-06	-2.16885e-05	7.17832e-06	4.6328e-06	-4.01112e-05
87170	G_24882	0	0	0	0	0	0	0	0	0	0
87171	G_24883	0.000148799	-4.4748e-05	0.000182051	6.54019e-05	1.60775e-05	-4.16175e-06	2.16885e-05	-7.17832e-06	-4.6328e-06	4.01112e-05
87172	G_24884	0.000148799	-4.4748e-05	0.000182051	6.54019e-05	1.60775e-05	-4.16175e-06	2.16885e-05	-7.17832e-06	-4.6328e-06	4.01112e-05
87173	G_24885	0	0	0	0	0	0	0	0	0	0
87174	G_24886	0	0	0	0	0	0	0	0	0	0
87175	G_24887	0	0	0	0	0	0	0	0	0	0
87176	G_24888	-0.000148799	4.4748e-05	-0.000182051	-6.54019e-05	-1.60775e-05	4.16175e-06	-2.16885e-05	7.17832e-06	4.6328e-06	-4.01112e-05
87177	G_24889	-0.000148799	4.4748e-05	-0.000182051	-6.54019e-05	-1.60775e-05	4.16175e-06	-2.16885e-05	7.17832e-06	4.6328e-06	-4.01112e-05
87178	G_24890	0	0	0	0	0	0	0	0	0	0
87179	G_24891	0.000148799	-4.4748e-05	0.000182051	6.54019e-05	1.60775e-05	-4.16175e-06	2.16885e-05	-7.17832e-06	-4.6328e-06	4.01112e-05
87180	G_24892	0.000148799	-4.4748e-05	0.000182051	6.54019e-05	1.60775e-05	-4.16175e-06	2.16885e-05	-7.17832e-06	-4.6328e-06	4.01112e-05
87181	G_24893	0	0	0	0	0	0	0	0	0	0
87182	G_24894	0	0	0	0	0	0	0	0	0	0
87183	G_24895	-0.000148799	4.4748e-05	-0.000182051	-6.54019e-05	-1.60775e-05	4.16175e-06	-2.16885e-05	7.17832e-06	4.6328e-06	-4.01112e-05
87184	G_24896	0	0	0	0	0	0	0	0	0	0
87185	G_24897	0	0	0	0	0	0	0	0	0	0
87186	G_24898	0.000148799	-4.4748e-05	0.000182051	6.54019e-05	1.60775e-05	-4.16175e-06	2.16885e-05	-7.17832e-06	-4.6328e-06	4.01112e-05
87187	G_24899	0	0	0	0	0	0	0	0	0	0
87188	G_24900	0	0	0	0	0	0	0	0	0	0
87189	G_24901	0	0	0	0	0	0	0	0	0	0
87190	G_24902	0.000148799	-4.4748e-05	0.000182051	6.54019e-05	1.60775e-05	-4.16175e-06	2.16885e-05	-7.17832e-06	-4.6328e-06	4.01112e-05
87191	G_24903	0	0	0	0	0	0	0	0	0	0
87192	G_24904	0	0	0	0	0	0	0	0	0	0
87193	G_24905	0	0	0	0	0	0	0	0	0	0
87194	G_24906	0	0	0	0	0	0	0	0	0	0
87195	G_24907	0	0	0	0	0	0	0	0	0	0
87196	G_24908	0	0	0	0	0	0	0	0	0	0
87197	G_24909	-0.000148799	4.4748e-05	-0.000182051	-6.54019e-05	-1.60775e-05	4.16175e-06	-2.16885e-05	7.17832e-06	4.6328e-06	-4.01112e-05
87198	G_24910	0	0	0	0	0	0	0	0	0	0
87199	G_24911	0	0	0	0	0	0	0	0	0	0
87200	G_24912	0	0	0	0	0	0	0	0	0	0
87201	G_24913	0	0	0	0	0	0	0	0	0	0
87202	G_24914	0	0	0	0	0	0	0	0	0	0
87203	G_24915	0	0	0	0	0	0	0	0	0	0
87204	G_24916	0	0	0	0	0	0	0	0	0	0
87205	G_24917	0	0	0	0	0	0	0	0	0	0
87206	G_24918	0	0	0	0	0	0	0	0	0	0
87207	G_24919	0	0	0	0	0	0	0	0	0	0
87208	G_24920	0	0	0	0	0	0	0	0	0	0
87209	G_24921	0	0	0	0	0	0	0	0	0	0
87210	G_24922	0	0	0	0	0	0	0	0	0	0
87211	G_24923	0	0	0	0	0	0	0	0	0	0
87212	G_24924	0	0	0	0	0	0	0	0	0	0
87213	G_24925	0	0	0	0	0	0	0	0	0	0
87214	G_24926	0	0	0	0	0	0	0	0	0	0
87215	G_24927	0	0	0	0	0	0	0	0	0	0
87216	G_24928	0	0	0	0	0	0	0	0	0	0
87217	G_24929	0	0	0	0	0	0	0	0	0	0
87218	G_24930	-0.00023922	0.000595427	0.00024115	-0.000889999	-0.000564035	-1.43673e-07	-0.000623992	3.96668e-05	-3.74014e-05	3.44987e-05
87219	G_24931	0	0	0	0	0	0	0	0	0	0
87220	G_24932	0	0	0	0	0	0	0	0	0	0
87221	G_24933	0	0	0	0	0	0	0	0	0	0
87222	G_24934	0	0	0	0	0	0	0	0	0	0
87223	G_24935	0	0	0	0	0	0	0	0	0	0
87224	G_24936	0	0	0	0	0	0	0	0	0	0
87225	G_24937	-0.000198997	0.000108247	0.000353648	6.5357e-05	6.07773e-06	4.57959e-07	1.26782e-05	-3.02484e-06	-2.48765e-05	5.72765e-06
87226	G_24938	0	0	0	0	0	0	0	0	0	0
87227	G_24939	0	0	0	0	0	0	0	0	0	0
87228	G_24940	0	0	0	0	0	0	0	0	0	0
87229	G_24941	0	0	0	0	0	0	0	0	0	0
87230	G_24942	0	0	0	0	0	0	0	0	0	0
87231	G_24943	0	0	0	0	0	0	0	0	0	0
87232	G_24944	0	0	0	0	0	0	0	0	0	0
87233	G_24945	0	0	0	0	0	0	0	0	0	0
87234	G_24946	0	0	0	0	0	0	0	0	0	0
87235	G_24947	0	0	0	0	0	0	0	0	0	0
87236	G_24948	0	0	0	0	0	0	0	0	0	0
87237	G_24949	0	0	0	0	0	0	0	0	0	0
87238	G_24950	0	0	0	0	0	0	0	0	0	0
87239	G_24951	0	0	0	0	0	0	0	0	0	0
87240	G_24952	0	0	0	0	0	0	0	0	0	0
87241	G_24953	-0.000198635	0.000107779	0.00034973	6.43809e-05	5.96335e-06	-3.33949e-07	1.23275e-05	-2.94019e-06	-2.37525e-05	5.47012e-06
87242	G_24954	0	0	0	0	0	0	0	0	0	0
87243	G_24955	0	0	0	0	0	0	0	0	0	0
87244	G_24956	0	0	0	0	0	0	0	0	0	0
87245	G_24957	0	0	0	0	0	0	0	0	0	0
87246	G_24958	0	0	0	0	0	0	0	0	0	0
87247	G_24959	0	0	0	0	0	0	0	0	0	0
87248	G_24960	0	0	0	0	0	0	0	0	0	0
87249	G_24961	0	0	0	0	0	0	0	0	0	0
87250	G_24962	0	0	0	0	0	0	0	0	0	0
87251	G_24963	0	0	0	0	0	0	0	0	0	0
87252	G_24964	0	0	0	0	0	0	0	0	0	0
87253	G_24965	0	0	0	0	0	0	0	0	0	0
87254	G_24966	0	0	0	0	0	0	0	0	0	0
87255	G_24967	0	0	0	0	0	0	0	0	0	0
87256	G_24968	0	0	0	0	0	0	0	0	0	0
87257	G_24969	-5.97507e-05	0.000148536	5.99555e-05	-0.000220839	-0.000139653	-1.20938e-07	-0.00015373	9.75333e-06	-9.14911e-06	8.43102e-06
87258	G_24970	0	0	0	0	0	0	0	0	0	0
87259	G_24971	0	0	0	0	0	0	0	0	0	0
87260	G_24972	0	0	0	0	0	0	0	0	0	0
87261	G_24973	-0.000509739	-8.47401e-05	0.00120537	-0.000161577	-0.00014996	-1.57894e-05	6.58575e-05	-0.000100529	-6.39907e-05	2.81836e-05
87262	G_24974	0	0	0	0	0	0	0	0	0	0
87263	G_24975	0	0	0	0	0	0	0	0	0	0
87264	G_24976	0	0	0	0	0	0	0	0	0	0
87265	G_24977	0	0	0	0	0	0	0	0	0	0
87266	G_24978	0	0	0	0	0	0	0	0	0	0
87267	G_24979	0	0	0	0	0	0	0	0	0	0
87268	G_24980	0	0	0	0	0	0	0	0	0	0
87269	G_24981	0	0	0	0	0	0	0	0	0	0
87270	G_24982	0	0	0	0	0	0	0	0	0	0
87271	G_24983	0	0	0	0	0	0	0	0	0	0
87272	G_24984	0	0	0	0	0	0	0	0	0	0
87273	G_24985	0	0	0	0	0	0	0	0	0	0
87274	G_24986	0	0	0	0	0	0	0	0	0	0
87275	G_24987	0	0	0	0	0	0	0	0	0	0
87276	G_24988	0.000353723	-0.000158089	-0.000122798	2.90695e-05	2.50115e-05	-2.06813e-05	2.40282e-05	-4.37659e-06	0.000352994	-0.000534801
87277	G_24989	0	0	0	0	0	0	0	0	0	0
87278	G_24990	0	0	0	0	0	0	0	0	0	0
87279	G_24991	0	0	0	0	0	0	0	0	0	0
87280	G_24992	0	0	0	0	0	0	0	0	0	0
87281	G_24993	0	0	0	0	0	0	0	0	0	0
87282	G_24994	0	0	0	0	0	0	0	0	0	0
87283	G_24995	-0.00109979	0.000386809	-0.000804351	-0.000370561	-0.000125793	-2.30208e-05	-0.000104113	1.69292e-05	-0.000689412	0.00101699
87284	G_24996	0	0	0	0	0	0	0	0	0	0
87285	G_24997	0	0	0	0	0	0	0	0	0	0
87286	G_24998	0	0	0	0	0	0	0	0	0	0
87287	G_24999	0	0	0	0	0	0	0	0	0	0
87288	G_25000	0	0	0	0	0	0	0	0	0	0
87289	G_25001	0	0	0	0	0	0	0	0	0	0
87290	G_25002	0	0	0	0	0	0	0	0	0	0
87291	G_25003	0	0	0	0	0	0	0	0	0	0
87292	G_25004	0	0	0	0	0	0	0	0	0	0
87293	G_25005	0	0	0	0	0	0	0	0	0	0
87294	G_25006	0	0	0	0	0	0	0	0	0	0
87295	G_25007	0	0	0	0	0	0	0	0	0	0
87296	G_25008	0	0	0	0	0	0	0	0	0	0
87297	G_25009	0	0	0	0	0	0	0	0	0	0
87298	G_25010	-5.5336e-05	0.000146382	0.000100068	-0.000207698	-0.000138945	4.46916e-06	-0.000154089	9.76576e-06	-9.00093e-06	0.000252606
87299	G_25011	0	0	0	0	0	0	0	0	0	0
87300	G_25012	0	0	0	0	0	0	0	0	0	0
87301	G_25013	0	0	0	0	0	0	0	0	0	0
87302	G_25014	0	0	0	0	0	0	0	0	0	0
87303	G_25015	-1.85879e-07	-2.76647e-07	-7.56207e-07	-2.5785e-06	-1.22496e-06	0.000173137	-4.79436e-06	2.54189e-06	-4.63098e-06	1.00931e-07
87304	G_25016	0	0	0	0	0	0	0	0	0	0
87305	G_25017	0	0	0	0	0	0	0	0	0	0
87306	G_25018	0	0	0	0	0	0	0	0	0	0
87307	G_25019	0	0	0	0	0	0	0	0	0	0
87308	G_25020	-1.3123e-07	-4.3815e-07	-1.85798e-06	-5.32557e-06	-2.41687e-06	0.000346156	-9.5933e-06	5.07643e-06	-9.24313e-06	1.78723e-07
87309	G_25021	-1.3123e-07	-4.3815e-07	-1.85798e-06	-5.32557e-06	-2.41687e-06	0.000346156	-9.5933e-06	5.07643e-06	-9.24313e-06	1.78723e-07
87310	G_25022	0	0	0	0	0	0	0	0	0	0
87311	G_25023	0	0	0	0	0	0	0	0	0	0
87312	G_25024	0	0	0	0	0	0	0	0	0	0
87313	G_25025	0	0	0	0	0	0	0	0	0	0
87314	G_25026	0	0	0	0	0	0	0	0	0	0
87315	G_25027	0	0	0	0	0	0	0	0	0	0
87316	G_25028	0	0	0	0	0	0	0	0	0	0
87317	G_25029	0	0	0	0	0	0	0	0	0	0
87318	G_25030	0	0	0	0	0	0	0	0	0	0
87319	G_25031	0	0	0	0	0	0	0	0	0	0
87320	G_25032	0	0	0	0	0	0	0	0	0	0
87321	G_25033	-3.47962e-07	-1.48568e-06	-2.7814e-06	-7.56105e-06	-2.74158e-06	0.000519002	-1.5996e-05	8.48717e-06	-1.38401e-05	2.91076e-07
87322	G_25034	0	0	0	0	0	0	0	0	0	0
87323	G_25035	0	0	0	0	0	0	0	0	0	0
87324	G_25036	0	0	0	0	0	0	0	0	0	0
87325	G_25037	0	0	0	0	0	0	0	0	0	0
87326	G_25038	0	0	0	0	0	0	0	0	0	0
87327	G_25039	-1.2845e-07	-1.02165e-06	-1.73652e-06	-5.00127e-06	-1.81703e-06	0.000346132	-1.06606e-05	5.65913e-06	-9.23241e-06	2.13416e-07
87328	G_25040	0	0	0	0	0	0	0	0	0	0
87329	G_25041	0	0	0	0	0	0	0	0	0	0
87330	G_25042	0	0	0	0	0	0	0	0	0	0
87331	G_25043	0	0	0	0	0	0	0	0	0	0
87332	G_25044	0	0	0	0	0	0	0	0	0	0
87333	G_25045	0	0	0	0	0	0	0	0	0	0
87334	G_25046	0	0	0	0	0	0	0	0	0	0
87335	G_25047	0	0	0	0	0	0	0	0	0	0
87336	G_25048	0	0	0	0	0	0	0	0	0	0
87337	G_25049	0	0	0	0	0	0	0	0	0	0
87338	G_25050	-1.2845e-07	-1.02165e-06	-1.73652e-06	-5.00127e-06	-1.81703e-06	0.000346132	-1.06606e-05	5.65913e-06	-9.23241e-06	2.13416e-07
87339	G_25051	0	0	0	0	0	0	0	0	0	0
87340	G_25052	0	0	0	0	0	0	0	0	0	0
87341	G_25053	0	0	0	0	0	0	0	0	0	0
87342	G_25054	-1.2845e-07	-1.02165e-06	-1.73652e-06	-5.00127e-06	-1.81703e-06	0.000346132	-1.06606e-05	5.65913e-06	-9.23241e-06	2.13416e-07
87343	G_25055	0	0	0	0	0	0	0	0	0	0
87344	G_25056	0	0	0	0	0	0	0	0	0	0
87345	G_25057	0	0	0	0	0	0	0	0	0	0
87346	G_25058	0	0	0	0	0	0	0	0	0	0
87347	G_25059	0	0	0	0	0	0	0	0	0	0
87348	G_25060	-0.000146524	0.000556581	-3.04492e-05	-0.000282378	-0.000902184	2.90376e-05	0.00151251	-0.000815445	-1.3683e-05	-2.19121e-05
87349	G_25061	0	0	0	0	0	0	0	0	0	0
87350	G_25062	0	0	0	0	0	0	0	0	0	0
87351	G_25063	0	0	0	0	0	0	0	0	0	0
87352	G_25064	0	0	0	0	0	0	0	0	0	0
87353	G_25065	0	0	0	0	0	0	0	0	0	0
87354	G_25066	0	0	0	0	0	0	0	0	0	0
87355	G_25067	-1.41051e-08	-2.35178e-07	-8.70363e-07	-2.64216e-06	-1.20371e-06	0.000173137	-4.79491e-06	2.53879e-06	-4.62398e-06	9.90348e-08
87356	G_25068	0	0	0	0	0	0	0	0	0	0
87357	G_25069	0	0	0	0	0	0	0	0	0	0
87358	G_25070	0	0	0	0	0	0	0	0	0	0
87359	G_25071	0	0	0	0	0	0	0	0	0	0
87360	G_25072	0	0	0	0	0	0	0	0	0	0
87361	G_25073	0	0	0	0	0	0	0	0	0	0
87362	G_25074	0	0	0	0	0	0	0	0	0	0
87363	G_25075	0	0	0	0	0	0	0	0	0	0
87364	G_25076	0	0	0	0	0	0	0	0	0	0
87365	G_25077	0	0	0	0	0	0	0	0	0	0
87366	G_25078	-1.33064e-07	-4.38577e-07	-1.86849e-06	-5.32861e-06	-2.4179e-06	0.000346155	-9.60173e-06	5.08084e-06	-9.24143e-06	1.69713e-07
87367	G_25079	-1.33064e-07	-4.38577e-07	-1.86849e-06	-5.32861e-06	-2.4179e-06	0.000346155	-9.60173e-06	5.08084e-06	-9.24143e-06	1.69713e-07
87368	G_25080	0	0	0	0	0	0	0	0	0	0
87369	G_25081	-1.33064e-07	-4.38577e-07	-1.86849e-06	-5.32861e-06	-2.4179e-06	0.000346155	-9.60173e-06	5.08084e-06	-9.24143e-06	1.69713e-07
87370	G_25082	0	0	0	0	0	0	0	0	0	0
87371	G_25083	0	0	0	0	0	0	0	0	0	0
87372	G_25084	0	0	0	0	0	0	0	0	0	0
87373	G_25085	0	0	0	0	0	0	0	0	0	0
87374	G_25086	0	0	0	0	0	0	0	0	0	0
87375	G_25087	0	0	0	0	0	0	0	0	0	0
87376	G_25088	0	0	0	0	0	0	0	0	0	0
87377	G_25089	0	0	0	0	0	0	0	0	0	0
87378	G_25090	0	0	0	0	0	0	0	0	0	0
87379	G_25091	-1.41051e-08	-2.35178e-07	-8.70363e-07	-2.64216e-06	-1.20371e-06	0.000173137	-4.79491e-06	2.53879e-06	-4.62398e-06	9.90348e-08
87380	G_25092	0	0	0	0	0	0	0	0	0	0
87381	G_25093	0	0	0	0	0	0	0	0	0	0
87382	G_25094	0	0	0	0	0	0	0	0	0	0
87383	G_25095	0	0	0	0	0	0	0	0	0	0
87384	G_25096	0	0	0	0	0	0	0	0	0	0
87385	G_25097	0	0	0	0	0	0	0	0	0	0
87386	G_25098	0	0	0	0	0	0	0	0	0	0
87387	G_25099	0	0	0	0	0	0	0	0	0	0
87388	G_25100	0	0	0	0	0	0	0	0	0	0
87389	G_25101	0	0	0	0	0	0	0	0	0	0
87390	G_25102	0	0	0	0	0	0	0	0	0	0
87391	G_25103	0	0	0	0	0	0	0	0	0	0
87392	G_25104	0	0	0	0	0	0	0	0	0	0
87393	G_25105	0	0	0	0	0	0	0	0	0	0
87394	G_25106	0	0	0	0	0	0	0	0	0	0
87395	G_25107	0	0	0	0	0	0	0	0	0	0
87396	G_25108	0	0	0	0	0	0	0	0	0	0
87397	G_25109	0	0	0	0	0	0	0	0	0	0
87398	G_25110	0	0	0	0	0	0	0	0	0	0
87399	G_25111	0	0	0	0	0	0	0	0	0	0
87400	G_25112	0	0	0	0	0	0	0	0	0	0
87401	G_25113	0	0	0	0	0	0	0	0	0	0
87402	G_25114	0	0	0	0	0	0	0	0	0	0
87403	G_25115	0	0	0	0	0	0	0	0	0	0
87404	G_25116	0	0	0	0	0	0	0	0	0	0
87405	G_25117	0	0	0	0	0	0	0	0	0	0
87406	G_25118	0	0	0	0	0	0	0	0	0	0
87407	G_25119	0	0	0	0	0	0	0	0	0	0
87408	G_25120	0	0	0	0	0	0	0	0	0	0
87409	G_25121	0	0	0	0	0	0	0	0	0	0
87410	G_25122	0	0	0	0	0	0	0	0	0	0
87411	G_25123	0	0	0	0	0	0	0	0	0	0
87412	G_25124	0	0	0	0	0	0	0	0	0	0
87413	G_25125	0	0	0	0	0	0	0	0	0	0
87414	G_25126	0	0	0	0	0	0	0	0	0	0
87415	G_25127	0	0	0	0	0	0	0	0	0	0
87416	G_25128	0	0	0	0	0	0	0	0	0	0
87417	G_25129	0	0	0	0	0	0	0	0	0	0
87418	G_25130	0	0	0	0	0	0	0	0	0	0
87419	G_25131	0	0	0	0	0	0	0	0	0	0
87420	G_25132	0	0	0	0	0	0	0	0	0	0
87421	G_25133	0	0	0	0	0	0	0	0	0	0
87422	G_25134	0	0	0	0	0	0	0	0	0	0
87423	G_25135	0	0	0	0	0	0	0	0	0	0
87424	G_25136	0	0	0	0	0	0	0	0	0	0
87425	G_25137	0	0	0	0	0	0	0	0	0	0
87426	G_25138	0	0	0	0	0	0	0	0	0	0
87427	G_25139	0	0	0	0	0	0	0	0	0	0
87428	G_25140	0	0	0	0	0	0	0	0	0	0
87429	G_25141	0	0	0	0	0	0	0	0	0	0
87430	G_25142	0	0	0	0	0	0	0	0	0	0
87431	G_25143	0	0	0	0	0	0	0	0	0	0
87432	G_25144	0	0	0	0	0	0	0	0	0	0
87433	G_25145	0	0	0	0	0	0	0	0	0	0
87434	G_25146	0	0	0	0	0	0	0	0	0	0
87435	G_25147	0	0	0	0	0	0	0	0	0	0
87436	G_25148	0	0	0	0	0	0	0	0	0	0
87437	G_25149	0	0	0	0	0	0	0	0	0	0
87438	G_25150	0	0	0	0	0	0	0	0	0	0
87439	G_25151	0	0	0	0	0	0	0	0	0	0
87440	G_25152	0	0	0	0	0	0	0	0	0	0
87441	G_25153	0	0	0	0	0	0	0	0	0	0
87442	G_25154	0	0	0	0	0	0	0	0	0	0
87443	G_25155	0	0	0	0	0	0	0	0	0	0
87444	G_25156	0	0	0	0	0	0	0	0	0	0
87445	G_25157	0	0	0	0	0	0	0	0	0	0
87446	G_25158	0	0	0	0	0	0	0	0	0	0
87447	G_25159	0	0	0	0	0	0	0	0	0	0
87448	G_25160	0	0	0	0	0	0	0	0	0	0
87449	G_25161	0	0	0	0	0	0	0	0	0	0
87450	G_25162	0	0	0	0	0	0	0	0	0	0
87451	G_25163	0	0	0	0	0	0	0	0	0	0
87452	G_25164	0	0	0	0	0	0	0	0	0	0
87453	G_25165	0	0	0	0	0	0	0	0	0	0
87454	G_25166	0	0	0	0	0	0	0	0	0	0
87455	G_25167	0	0	0	0	0	0	0	0	0	0
87456	G_25168	0	0	0	0	0	0	0	0	0	0
87457	G_25169	0	0	0	0	0	0	0	0	0	0
87458	G_25170	0	0	0	0	0	0	0	0	0	0
87459	G_25171	0	0	0	0	0	0	0	0	0	0
87460	G_25172	0	0	0	0	0	0	0	0	0	0
87461	G_25173	0	0	0	0	0	0	0	0	0	0
87462	G_25174	0	0	0	0	0	0	0	0	0	0
87463	G_25175	0	0	0	0	0	0	0	0	0	0
87464	G_25176	0	0	0	0	0	0	0	0	0	0
87465	G_25177	0	0	0	0	0	0	0	0	0	0
87466	G_25178	0	0	0	0	0	0	0	0	0	0
87467	G_25179	0	0	0	0	0	0	0	0	0	0
87468	G_25180	0	0	0	0	0	0	0	0	0	0
87469	G_25181	0	0	0	0	0	0	0	0	0	0
87470	G_25182	0	0	0	0	0	0	0	0	0	0
87471	G_25183	0	0	0	0	0	0	0	0	0	0
87472	G_25184	0	0	0	0	0	0	0	0	0	0
87473	G_25185	0	0	0	0	0	0	0	0	0	0
87474	G_25186	0	0	0	0	0	0	0	0	0	0
87475	G_25187	0	0	0	0	0	0	0	0	0	0
87476	G_25188	0	0	0	0	0	0	0	0	0	0
87477	G_25189	0	0	0	0	0	0	0	0	0	0
87478	G_25190	0	0	0	0	0	0	0	0	0	0
87479	G_25191	0	0	0	0	0	0	0	0	0	0
87480	G_25192	0	0	0	0	0	0	0	0	0	0
87481	G_25193	0	0	0	0	0	0	0	0	0	0
87482	G_25194	0	0	0	0	0	0	0	0	0	0
87483	G_25195	0	0	0	0	0	0	0	0	0	0
87484	G_25196	0	0	0	0	0	0	0	0	0	0
87485	G_25197	0	0	0	0	0	0	0	0	0	0
87486	G_25198	0	0	0	0	0	0	0	0	0	0
87487	G_25199	0	0	0	0	0	0	0	0	0	0
87488	G_25200	0	0	0	0	0	0	0	0	0	0
87489	G_25201	0	0	0	0	0	0	0	0	0	0
87490	G_25202	0	0	0	0	0	0	0	0	0	0
87491	G_25203	0	0	0	0	0	0	0	0	0	0
87492	G_25204	0	0	0	0	0	0	0	0	0	0
87493	G_25205	0	0	0	0	0	0	0	0	0	0
87494	G_25206	0	0	0	0	0	0	0	0	0	0
87495	G_25207	0	0	0	0	0	0	0	0	0	0
87496	G_25208	-1.41053e-08	-2.35178e-07	-8.70363e-07	-2.64216e-06	-1.20371e-06	0.000173137	-4.79491e-06	2.53879e-06	-4.62398e-06	9.90345e-08
87497	G_25209	0	0	0	0	0	0	0	0	0	0
87498	G_25210	-1.41053e-08	-2.35178e-07	-8.70363e-07	-2.64216e-06	-1.20371e-06	0.000173137	-4.79491e-06	2.53879e-06	-4.62398e-06	9.90345e-08
87499	G_25211	0	0	0	0	0	0	0	0	0	0
87500	G_25212	0	0	0	0	0	0	0	0	0	0
87501	G_25213	0	0	0	0	0	0	0	0	0	0
87502	G_25214	0	0	0	0	0	0	0	0	0	0
87503	G_25215	0	0	0	0	0	0	0	0	0	0
87504	G_25216	0	0	0	0	0	0	0	0	0	0
87505	G_25217	0	0	0	0	0	0	0	0	0	0
87506	G_25218	0	0	0	0	0	0	0	0	0	0
87507	G_25219	0	0	0	0	0	0	0	0	0	0
87508	G_25220	0	0	0	0	0	0	0	0	0	0
87509	G_25221	0	0	0	0	0	0	0	0	0	0
87510	G_25222	0	0	0	0	0	0	0	0	0	0
87511	G_25223	-9.07442e-08	-4.06108e-07	-8.7481e-07	-2.56253e-06	-1.13279e-06	0.000173135	-4.90578e-06	2.61252e-06	-4.62175e-06	1.00023e-07
87512	G_25224	0	0	0	0	0	0	0	0	0	0
87513	G_25225	-9.07442e-08	-4.06108e-07	-8.7481e-07	-2.56253e-06	-1.13279e-06	0.000173135	-4.90578e-06	2.61252e-06	-4.62175e-06	1.00023e-07
87514	G_25226	0	0	0	0	0	0	0	0	0	0
87515	G_25227	0	0	0	0	0	0	0	0	0	0
87516	G_25228	0	0	0	0	0	0	0	0	0	0
87517	G_25229	0	0	0	0	0	0	0	0	0	0
87518	G_25230	0	0	0	0	0	0	0	0	0	0
87519	G_25231	-9.07442e-08	-4.06108e-07	-8.7481e-07	-2.56253e-06	-1.13279e-06	0.000173135	-4.90578e-06	2.61252e-06	-4.62175e-06	1.00023e-07
87520	G_25232	0	0	0	0	0	0	0	0	0	0
87521	G_25233	0	0	0	0	0	0	0	0	0	0
87522	G_25234	0	0	0	0	0	0	0	0	0	0
87523	G_25235	0	0	0	0	0	0	0	0	0	0
87524	G_25236	0	0	0	0	0	0	0	0	0	0
87525	G_25237	0	0	0	0	0	0	0	0	0	0
87526	G_25238	0	0	0	0	0	0	0	0	0	0
87527	G_25239	0	0	0	0	0	0	0	0	0	0
87528	G_25240	-9.07442e-08	-4.06108e-07	-8.7481e-07	-2.56253e-06	-1.13279e-06	0.000173135	-4.90578e-06	2.61252e-06	-4.62175e-06	1.00023e-07
87529	G_25241	0	0	0	0	0	0	0	0	0	0
87530	G_25242	0	0	0	0	0	0	0	0	0	0
87531	G_25243	-9.07442e-08	-4.06108e-07	-8.7481e-07	-2.56253e-06	-1.13279e-06	0.000173135	-4.90578e-06	2.61252e-06	-4.62175e-06	1.00023e-07
87532	G_25244	0	0	0	0	0	0	0	0	0	0
87533	G_25245	0	0	0	0	0	0	0	0	0	0
87534	G_25246	0	0	0	0	0	0	0	0	0	0
87535	G_25247	0	0	0	0	0	0	0	0	0	0
87536	G_25248	0	0	0	0	0	0	0	0	0	0
87537	G_25249	0	0	0	0	0	0	0	0	0	0
87538	G_25250	0	0	0	0	0	0	0	0	0	0
87539	G_25251	0	0	0	0	0	0	0	0	0	0
87540	G_25252	0	0	0	0	0	0	0	0	0	0
87541	G_25253	0	0	0	0	0	0	0	0	0	0
87542	G_25254	0	0	0	0	0	0	0	0	0	0
87543	G_25255	0	0	0	0	0	0	0	0	0	0
87544	G_25256	0	0	0	0	0	0	0	0	0	0
87545	G_25257	0	0	0	0	0	0	0	0	0	0
87546	G_25258	0	0	0	0	0	0	0	0	0	0
87547	G_25259	0	0	0	0	0	0	0	0	0	0
87548	G_25260	0	0	0	0	0	0	0	0	0	0
87549	G_25261	0	0	0	0	0	0	0	0	0	0
87550	G_25262	0	0	0	0	0	0	0	0	0	0
87551	G_25263	0	0	0	0	0	0	0	0	0	0
87552	G_25264	0	0	0	0	0	0	0	0	0	0
87553	G_25265	0	0	0	0	0	0	0	0	0	0
87554	G_25266	0	0	0	0	0	0	0	0	0	0
87555	G_25267	0	0	0	0	0	0	0	0	0	0
87556	G_25268	0	0	0	0	0	0	0	0	0	0
87557	G_25269	0	0	0	0	0	0	0	0	0	0
87558	G_25270	0	0	0	0	0	0	0	0	0	0
87559	G_25271	-1.37284e-08	-2.34348e-07	-8.69673e-07	-2.64353e-06	-1.20268e-06	0.000173144	-4.79487e-06	2.5386e-06	-4.62457e-06	9.9066e-08
87560	G_25272	0	0	0	0	0	0	0	0	0	0
87561	G_25273	0	0	0	0	0	0	0	0	0	0
87562	G_25274	0	0	0	0	0	0	0	0	0	0
87563	G_25275	0	0	0	0	0	0	0	0	0	0
87564	G_25276	0	0	0	0	0	0	0	0	0	0
87565	G_25277	0	0	0	0	0	0	0	0	0	0
87566	G_25278	0	0	0	0	0	0	0	0	0	0
87567	G_25279	0	0	0	0	0	0	0	0	0	0
87568	G_25280	0	0	0	0	0	0	0	0	0	0
87569	G_25281	0	0	0	0	0	0	0	0	0	0
87570	G_25282	0	0	0	0	0	0	0	0	0	0
87571	G_25283	0.000289644	0.000227664	2.7301e-05	-0.000120185	6.9112e-05	1.77646e-05	1.08389e-05	-1.22579e-05	-5.41976e-06	1.40838e-07
87572	G_25284	0	0	0	0	0	0	0	0	0	0
87573	G_25285	0.000119574	-0.000297499	-0.000120353	0.000443886	0.000281106	7.15411e-08	0.000310466	-1.97239e-05	1.85666e-05	-1.71177e-05
87574	G_25286	0	0	0	0	0	0	0	0	0	0
87575	G_25287	0	0	0	0	0	0	0	0	0	0
87576	G_25288	0	0	0	0	0	0	0	0	0	0
87577	G_25289	0	0	0	0	0	0	0	0	0	0
87578	G_25290	0	0	0	0	0	0	0	0	0	0
87579	G_25291	0	0	0	0	0	0	0	0	0	0
87580	G_25292	0	0	0	0	0	0	0	0	0	0
87581	G_25293	0	0	0	0	0	0	0	0	0	0
87582	G_25294	0	0	0	0	0	0	0	0	0	0
87583	G_25295	0	0	0	0	0	0	0	0	0	0
87584	G_25296	0	0	0	0	0	0	0	0	0	0
87585	G_25297	0	0	0	0	0	0	0	0	0	0
87586	G_25298	0	0	0	0	0	0	0	0	0	0
87587	G_25299	0	0	0	0	0	0	0	0	0	0
87588	G_25300	0	0	0	0	0	0	0	0	0	0
87589	G_25301	0	0	0	0	0	0	0	0	0	0
87590	G_25302	0	0	0	0	0	0	0	0	0	0
87591	G_25303	0	0	0	0	0	0	0	0	0	0
87592	G_25304	0	0	0	0	0	0	0	0	0	0
87593	G_25305	0	0	0	0	0	0	0	0	0	0
87594	G_25306	0	0	0	0	0	0	0	0	0	0
87595	G_25307	0	0	0	0	0	0	0	0	0	0
87596	G_25308	0	0	0	0	0	0	0	0	0	0
87597	G_25309	0	0	0	0	0	0	0	0	0	0
87598	G_25310	0	0	0	0	0	0	0	0	0	0
87599	G_25311	0	0	0	0	0	0	0	0	0	0
87600	G_25312	0	0	0	0	0	0	0	0	0	0
87601	G_25313	0	0	0	0	0	0	0	0	0	0
87602	G_25314	0	0	0	0	0	0	0	0	0	0
87603	G_25315	0	0	0	0	0	0	0	0	0	0
87604	G_25316	0	0	0	0	0	0	0	0	0	0
87605	G_25317	0	0	0	0	0	0	0	0	0	0
87606	G_25318	0	0	0	0	0	0	0	0	0	0
87607	G_25319	0	0	0	0	0	0	0	0	0	0
87608	G_25320	0	0	0	0	0	0	0	0	0	0
87609	G_25321	0	0	0	0	0	0	0	0	0	0
87610	G_25322	0	0	0	0	0	0	0	0	0	0
87611	G_25323	0	0	0	0	0	0	0	0	0	0
87612	G_25324	0	0	0	0	0	0	0	0	0	0
87613	G_25325	0	0	0	0	0	0	0	0	0	0
87614	G_25326	0	0	0	0	0	0	0	0	0	0
87615	G_25327	0	0	0	0	0	0	0	0	0	0
87616	G_25328	0	0	0	0	0	0	0	0	0	0
87617	G_25329	0	0	0	0	0	0	0	0	0	0
87618	G_25330	0	0	0	0	0	0	0	0	0	0
87619	G_25331	0	0	0	0	0	0	0	0	0	0
87620	G_25332	0	0	0	0	0	0	0	0	0	0
87621	G_25333	0	0	0	0	0	0	0	0	0	0
87622	G_25334	0	0	0	0	0	0	0	0	0	0
87623	G_25335	0	0	0	0	0	0	0	0	0	0
87624	G_25336	0	0	0	0	0	0	0	0	0	0
87625	G_25337	0	0	0	0	0	0	0	0	0	0
87626	G_25338	0	0	0	0	0	0	0	0	0	0
87627	G_25339	0	0	0	0	0	0	0	0	0	0
87628	G_25340	0	0	0	0	0	0	0	0	0	0
87629	G_25341	0	0	0	0	0	0	0	0	0	0
87630	G_25342	-1.40317e-08	-2.34987e-07	-8.70239e-07	-2.64247e-06	-1.20351e-06	0.000173137	-4.79482e-06	2.53868e-06	-4.62382e-06	9.90356e-08
87631	G_25343	0	0	0	0	0	0	0	0	0	0
87632	G_25344	0	0	0	0	0	0	0	0	0	0
87633	G_25345	0	0	0	0	0	0	0	0	0	0
87634	G_25346	0	0	0	0	0	0	0	0	0	0
87635	G_25347	0	0	0	0	0	0	0	0	0	0
87636	G_25348	0	0	0	0	0	0	0	0	0	0
87637	G_25349	0	0	0	0	0	0	0	0	0	0
87638	G_25350	0	0	0	0	0	0	0	0	0	0
87639	G_25351	0	0	0	0	0	0	0	0	0	0
87640	G_25352	0	0	0	0	0	0	0	0	0	0
87641	G_25353	0	0	0	0	0	0	0	0	0	0
87642	G_25354	0	0	0	0	0	0	0	0	0	0
87643	G_25355	0	0	0	0	0	0	0	0	0	0
87644	G_25356	-0.000146959	4.39537e-05	-0.000168158	-5.86648e-05	-1.64322e-05	-1.14904e-05	-9.6698e-06	1.13075e-06	3.37666e-06	-2.75452e-05
87645	G_25357	0	0	0	0	0	0	0	0	0	0
87646	G_25358	0	0	0	0	0	0	0	0	0	0
87647	G_25359	0	0	0	0	0	0	0	0	0	0
87648	G_25360	0	0	0	0	0	0	0	0	0	0
87649	G_25361	0	0	0	0	0	0	0	0	0	0
87650	G_25362	0	0	0	0	0	0	0	0	0	0
87651	G_25363	0	0	0	0	0	0	0	0	0	0
87652	G_25364	0	0	0	0	0	0	0	0	0	0
87653	G_25365	0	0	0	0	0	0	0	0	0	0
87654	G_25366	0	0	0	0	0	0	0	0	0	0
87655	G_25367	0	0	0	0	0	0	0	0	0	0
87656	G_25368	0	0	0	0	0	0	0	0	0	0
87657	G_25369	0	0	0	0	0	0	0	0	0	0
87658	G_25370	0	0	0	0	0	0	0	0	0	0
87659	G_25371	0	0	0	0	0	0	0	0	0	0
87660	G_25372	0	0	0	0	0	0	0	0	0	0
87661	G_25373	0	0	0	0	0	0	0	0	0	0
87662	G_25374	0	0	0	0	0	0	0	0	0	0
87663	G_25375	0	0	0	0	0	0	0	0	0	0
87664	G_25376	0	0	0	0	0	0	0	0	0	0
87665	G_25377	0	0	0	0	0	0	0	0	0	0
87666	G_25378	0	0	0	0	0	0	0	0	0	0
87667	G_25379	0	0	0	0	0	0	0	0	0	0
87668	G_25380	0	0	0	0	0	0	0	0	0	0
87669	G_25381	0	0	0	0	0	0	0	0	0	0
87670	G_25382	0	0	0	0	0	0	0	0	0	0
87671	G_25383	0	0	0	0	0	0	0	0	0	0
87672	G_25384	0	0	0	0	0	0	0	0	0	0
87673	G_25385	0	0	0	0	0	0	0	0	0	0
87674	G_25386	0	0	0	0	0	0	0	0	0	0
87675	G_25387	0	0	0	0	0	0	0	0	0	0
87676	G_25388	0	0	0	0	0	0	0	0	0	0
87677	G_25389	0	0	0	0	0	0	0	0	0	0
87678	G_25390	0	0	0	0	0	0	0	0	0	0
87679	G_25391	0	0	0	0	0	0	0	0	0	0
87680	G_25392	0	0	0	0	0	0	0	0	0	0
87681	G_25393	0	0	0	0	0	0	0	0	0	0
87682	G_25394	0	0	0	0	0	0	0	0	0	0
87683	G_25395	0	0	0	0	0	0	0	0	0	0
87684	G_25396	0	0	0	0	0	0	0	0	0	0
87685	G_25397	0	0	0	0	0	0	0	0	0	0
87686	G_25398	0	0	0	0	0	0	0	0	0	0
87687	G_25399	-0.000198755	0.000107934	0.000351017	6.47016e-05	6.00164e-06	-3.36672e-07	1.24472e-05	-2.97231e-06	-2.40885e-05	5.55242e-06
87688	G_25400	0	0	0	0	0	0	0	0	0	0
87689	G_25401	0	0	0	0	0	0	0	0	0	0
87690	G_25402	0	0	0	0	0	0	0	0	0	0
87691	G_25403	0	0	0	0	0	0	0	0	0	0
87692	G_25404	0	0	0	0	0	0	0	0	0	0
87693	G_25405	0	0	0	0	0	0	0	0	0	0
87694	G_25406	0	0	0	0	0	0	0	0	0	0
87695	G_25407	0	0	0	0	0	0	0	0	0	0
87696	G_25408	0	0	0	0	0	0	0	0	0	0
87697	G_25409	0	0	0	0	0	0	0	0	0	0
87698	G_25410	0	0	0	0	0	0	0	0	0	0
87699	G_25411	0	0	0	0	0	0	0	0	0	0
87700	G_25412	0	0	0	0	0	0	0	0	0	0
87701	G_25413	0	0	0	0	0	0	0	0	0	0
87702	G_25414	0	0	0	0	0	0	0	0	0	0
87703	G_25415	0	0	0	0	0	0	0	0	0	0
87704	G_25416	0	0	0	0	0	0	0	0	0	0
87705	G_25417	0	0	0	0	0	0	0	0	0	0
87706	G_25418	0	0	0	0	0	0	0	0	0	0
87707	G_25419	0	0	0	0	0	0	0	0	0	0
87708	G_25420	0	0	0	0	0	0	0	0	0	0
87709	G_25421	0	0	0	0	0	0	0	0	0	0
87710	G_25422	0	0	0	0	0	0	0	0	0	0
87711	G_25423	0	0	0	0	0	0	0	0	0	0
87712	G_25424	-6.95193e-05	0.000244166	-5.61588e-06	-8.19409e-05	-0.000215858	7.0357e-06	0.000185312	-6.6769e-05	-1.67398e-06	-3.91631e-07
87713	G_25425	0	0	0	0	0	0	0	0	0	0
87714	G_25426	0	0	0	0	0	0	0	0	0	0
87715	G_25427	0	0	0	0	0	0	0	0	0	0
87716	G_25428	0	0	0	0	0	0	0	0	0	0
87717	G_25429	0	0	0	0	0	0	0	0	0	0
87718	G_25430	0	0	0	0	0	0	0	0	0	0
87719	G_25431	0	0	0	0	0	0	0	0	0	0
87720	G_25432	0	0	0	0	0	0	0	0	0	0
87721	G_25433	0	0	0	0	0	0	0	0	0	0
87722	G_25434	0	0	0	0	0	0	0	0	0	0
87723	G_25435	0	0	0	0	0	0	0	0	0	0
87724	G_25436	0	0	0	0	0	0	0	0	0	0
87725	G_25437	0	0	0	0	0	0	0	0	0	0
87726	G_25438	0	0	0	0	0	0	0	0	0	0
87727	G_25439	0	0	0	0	0	0	0	0	0	0
87728	G_25440	0	0	0	0	0	0	0	0	0	0
87729	G_25441	0	0	0	0	0	0	0	0	0	0
87730	G_25442	0	0	0	0	0	0	0	0	0	0
87731	G_25443	0	0	0	0	0	0	0	0	0	0
87732	G_25444	0	0	0	0	0	0	0	0	0	0
87733	G_25445	0	0	0	0	0	0	0	0	0	0
87734	G_25446	0	0	0	0	0	0	0	0	0	0
87735	G_25447	0	0	0	0	0	0	0	0	0	0
87736	G_25448	0	0	0	0	0	0	0	0	0	0
87737	G_25449	0	0	0	0	0	0	0	0	0	0
87738	G_25450	0	0	0	0	0	0	0	0	0	0
87739	G_25451	0	0	0	0	0	0	0	0	0	0
87740	G_25452	0	0	0	0	0	0	0	0	0	0
87741	G_25453	0	0	0	0	0	0	0	0	0	0
87742	G_25454	0	0	0	0	0	0	0	0	0	0
87743	G_25455	0	0	0	0	0	0	0	0	0	0
87744	G_25456	0	0	0	0	0	0	0	0	0	0
87745	G_25457	0	0	0	0	0	0	0	0	0	0
87746	G_25458	0	0	0	0	0	0	0	0	0	0
87747	G_25459	0	0	0	0	0	0	0	0	0	0
87748	G_25460	0	0	0	0	0	0	0	0	0	0
87749	G_25461	0	0	0	0	0	0	0	0	0	0
87750	G_25462	0	0	0	0	0	0	0	0	0	0
87751	G_25463	0	0	0	0	0	0	0	0	0	0
87752	G_25464	0	0	0	0	0	0	0	0	0	0
87753	G_25465	0	0	0	0	0	0	0	0	0	0
87754	G_25466	0	0	0	0	0	0	0	0	0	0
87755	G_25467	0.00266824	-0.000806152	0.00319492	0.00114397	0.00032849	0.000158865	0.000209662	-2.59841e-05	-4.10686e-06	0.000500779
87756	G_25468	0	0	0	0	0	0	0	0	0	0
87757	G_25469	0	0	0	0	0	0	0	0	0	0
87758	G_25470	0	0	0	0	0	0	0	0	0	0
87759	G_25471	0	0	0	0	0	0	0	0	0	0
87760	G_25472	0	0	0	0	0	0	0	0	0	0
87761	G_25473	0	0	0	0	0	0	0	0	0	0
87762	G_25474	0	0	0	0	0	0	0	0	0	0
87763	G_25475	0	0	0	0	0	0	0	0	0	0
87764	G_25476	0	0	0	0	0	0	0	0	0	0
87765	G_25477	0	0	0	0	0	0	0	0	0	0
87766	G_25478	0	0	0	0	0	0	0	0	0	0
87767	G_25479	0	0	0	0	0	0	0	0	0	0
87768	G_25480	0	0	0	0	0	0	0	0	0	0
87769	G_25481	0	0	0	0	0	0	0	0	0	0
87770	G_25482	-0.000288663	-0.000225471	-2.53907e-05	0.000116599	-6.63975e-05	1.14813e-06	-1.07671e-05	1.18004e-05	3.76489e-06	-5.19433e-08
87771	G_25483	0	0	0	0	0	0	0	0	0	0
87772	G_25484	0	0	0	0	0	0	0	0	0	0
87773	G_25485	0	0	0	0	0	0	0	0	0	0
87774	G_25486	0	0	0	0	0	0	0	0	0	0
87775	G_25487	0	0	0	0	0	0	0	0	0	0
87776	G_25488	0	0	0	0	0	0	0	0	0	0
87777	G_25489	0	0	0	0	0	0	0	0	0	0
87778	G_25490	0	0	0	0	0	0	0	0	0	0
87779	G_25491	0	0	0	0	0	0	0	0	0	0
87780	G_25492	0	0	0	0	0	0	0	0	0	0
87781	G_25493	0	0	0	0	0	0	0	0	0	0
87782	G_25494	0	0	0	0	0	0	0	0	0	0
87783	G_25495	0	0	0	0	0	0	0	0	0	0
87784	G_25496	0	0	0	0	0	0	0	0	0	0
87785	G_25497	0	0	0	0	0	0	0	0	0	0
87786	G_25498	0	0	0	0	0	0	0	0	0	0
87787	G_25499	0	0	0	0	0	0	0	0	0	0
87788	G_25500	0	0	0	0	0	0	0	0	0	0
87789	G_25501	0	0	0	0	0	0	0	0	0	0
87790	G_25502	0	0	0	0	0	0	0	0	0	0
87791	G_25503	0	0	0	0	0	0	0	0	0	0
87792	G_25504	0	0	0	0	0	0	0	0	0	0
87793	G_25505	0	0	0	0	0	0	0	0	0	0
87794	G_25506	0	0	0	0	0	0	0	0	0	0
87795	G_25507	0	0	0	0	0	0	0	0	0	0
87796	G_25508	0	0	0	0	0	0	0	0	0	0
87797	G_25509	0	0	0	0	0	0	0	0	0	0
87798	G_25510	0	0	0	0	0	0	0	0	0	0
87799	G_25511	0	0	0	0	0	0	0	0	0	0
87800	G_25512	0	0	0	0	0	0	0	0	0	0
87801	G_25513	0	0	0	0	0	0	0	0	0	0
87802	G_25514	0	0	0	0	0	0	0	0	0	0
87803	G_25515	0	0	0	0	0	0	0	0	0	0
87804	G_25516	0	0	0	0	0	0	0	0	0	0
87805	G_25517	0	0	0	0	0	0	0	0	0	0
87806	G_25518	0	0	0	0	0	0	0	0	0	0
87807	G_25519	0.000177102	-1.39621e-06	-7.27311e-05	0.000620399	-0.000669362	7.50644e-06	-0.000673432	-0.00110429	-2.9018e-05	1.39467e-05
87808	G_25520	0	0	0	0	0	0	0	0	0	0
87809	G_25521	0	0	0	0	0	0	0	0	0	0
87810	G_25522	0	0	0	0	0	0	0	0	0	0
87811	G_25523	0	0	0	0	0	0	0	0	0	0
87812	G_25524	0	0	0	0	0	0	0	0	0	0
87813	G_25525	0	0	0	0	0	0	0	0	0	0
87814	G_25526	0	0	0	0	0	0	0	0	0	0
87815	G_25527	0	0	0	0	0	0	0	0	0	0
87816	G_25528	0	0	0	0	0	0	0	0	0	0
87817	G_25529	0	0	0	0	0	0	0	0	0	0
87818	G_25530	0	0	0	0	0	0	0	0	0	0
87819	G_25531	8.74464e-05	-0.000417944	0.000159182	-0.000385593	-0.000189242	-1.19724e-05	5.5647e-05	-0.000130714	-3.00085e-05	-2.27928e-05
87820	G_25532	0	0	0	0	0	0	0	0	0	0
87821	G_25533	0.000181026	-6.98046e-05	1.93242e-05	0.00021555	-0.000879974	-1.04178e-05	0.000162024	0.000973065	5.78098e-06	7.42268e-06
87822	G_25534	0	0	0	0	0	0	0	0	0	0
87823	G_25535	0	0	0	0	0	0	0	0	0	0
87824	G_25536	0	0	0	0	0	0	0	0	0	0
87825	G_25537	0	0	0	0	0	0	0	0	0	0
87826	G_25538	-0.000403121	-0.000285971	0.000595351	0.000349131	0.000853705	-2.65218e-05	-0.00137619	0.000737555	-4.16114e-05	1.0664e-06
87827	G_25539	0	0	0	0	0	0	0	0	0	0
87828	G_25540	0	0	0	0	0	0	0	0	0	0
87829	G_25541	0	0	0	0	0	0	0	0	0	0
87830	G_25542	0	0	0	0	0	0	0	0	0	0
87831	G_25543	0	0	0	0	0	0	0	0	0	0
87832	G_25544	0	0	0	0	0	0	0	0	0	0
87833	G_25545	0	0	0	0	0	0	0	0	0	0
87834	G_25546	0	0	0	0	0	0	0	0	0	0
87835	G_25547	0	0	0	0	0	0	0	0	0	0
87836	G_25548	0	0	0	0	0	0	0	0	0	0
87837	G_25549	0	0	0	0	0	0	0	0	0	0
87838	G_25550	0	0	0	0	0	0	0	0	0	0
87839	G_25551	0	0	0	0	0	0	0	0	0	0
87840	G_25552	0	0	0	0	0	0	0	0	0	0
87841	G_25553	0	0	0	0	0	0	0	0	0	0
87842	G_25554	0	0	0	0	0	0	0	0	0	0
87843	G_25555	0	0	0	0	0	0	0	0	0	0
87844	G_25556	0	0	0	0	0	0	0	0	0	0
87845	G_25557	0	0	0	0	0	0	0	0	0	0
87846	G_25558	0	0	0	0	0	0	0	0	0	0
87847	G_25559	0	0	0	0	0	0	0	0	0	0
87848	G_25560	0	0	0	0	0	0	0	0	0	0
87849	G_25561	0.000175692	-7.95567e-05	-0.000100355	-1.44374e-06	1.20278e-05	7.26619e-06	-1.65055e-05	1.17007e-05	-2.58801e-05	1.04573e-05
87850	G_25562	0	0	0	0	0	0	0	0	0	0
87851	G_25563	0	0	0	0	0	0	0	0	0	0
87852	G_25564	0	0	0	0	0	0	0	0	0	0
87853	G_25565	0	0	0	0	0	0	0	0	0	0
87854	G_25566	0	0	0	0	0	0	0	0	0	0
87855	G_25567	0	0	0	0	0	0	0	0	0	0
87856	G_25568	0	0	0	0	0	0	0	0	0	0
87857	G_25569	0	0	0	0	0	0	0	0	0	0
87858	G_25570	0	0	0	0	0	0	0	0	0	0
87859	G_25571	0	0	0	0	0	0	0	0	0	0
87860	G_25572	0	0	0	0	0	0	0	0	0	0
87861	G_25573	0	0	0	0	0	0	0	0	0	0
87862	G_25574	0	0	0	0	0	0	0	0	0	0
87863	G_25575	0	0	0	0	0	0	0	0	0	0
87864	G_25576	0	0	0	0	0	0	0	0	0	0
87865	G_25577	0	0	0	0	0	0	0	0	0	0
87866	G_25578	0	0	0	0	0	0	0	0	0	0
87867	G_25579	0	0	0	0	0	0	0	0	0	0
87868	G_25580	0	0	0	0	0	0	0	0	0	0
87869	G_25581	0	0	0	0	0	0	0	0	0	0
87870	G_25582	0	0	0	0	0	0	0	0	0	0
87871	G_25583	0	0	0	0	0	0	0	0	0	0
87872	G_25584	0	0	0	0	0	0	0	0	0	0
87873	G_25585	0	0	0	0	0	0	0	0	0	0
87874	G_25586	0	0	0	0	0	0	0	0	0	0
87875	G_25587	0	0	0	0	0	0	0	0	0	0
87876	G_25588	0	0	0	0	0	0	0	0	0	0
87877	G_25589	0	0	0	0	0	0	0	0	0	0
87878	G_25590	0	0	0	0	0	0	0	0	0	0
87879	G_25591	0	0	0	0	0	0	0	0	0	0
87880	G_25592	0	0	0	0	0	0	0	0	0	0
87881	G_25593	0	0	0	0	0	0	0	0	0	0
87882	G_25594	0	0	0	0	0	0	0	0	0	0
87883	G_25595	0	0	0	0	0	0	0	0	0	0
87884	G_25596	0	0	0	0	0	0	0	0	0	0
87885	G_25597	-1.33568e-08	-2.33847e-07	-8.70031e-07	-2.64407e-06	-1.20245e-06	0.000173137	-4.79459e-06	2.53852e-06	-4.62417e-06	9.89878e-08
87886	G_25598	0	0	0	0	0	0	0	0	0	0
87887	G_25599	0	0	0	0	0	0	0	0	0	0
87888	G_25600	0	0	0	0	0	0	0	0	0	0
87889	G_25601	0	0	0	0	0	0	0	0	0	0
87890	G_25602	0	0	0	0	0	0	0	0	0	0
87891	G_25603	-1.33568e-08	-2.33847e-07	-8.70031e-07	-2.64407e-06	-1.20245e-06	0.000173137	-4.79459e-06	2.53852e-06	-4.62417e-06	9.89878e-08
87892	G_25604	0	0	0	0	0	0	0	0	0	0
87893	G_25605	0	0	0	0	0	0	0	0	0	0
87894	G_25606	0	0	0	0	0	0	0	0	0	0
87895	G_25607	0	0	0	0	0	0	0	0	0	0
87896	G_25608	0	0	0	0	0	0	0	0	0	0
87897	G_25609	0	0	0	0	0	0	0	0	0	0
87898	G_25610	0	0	0	0	0	0	0	0	0	0
87899	G_25611	0	0	0	0	0	0	0	0	0	0
87900	G_25612	0	0	0	0	0	0	0	0	0	0
87901	G_25613	0	0	0	0	0	0	0	0	0	0
87902	G_25614	-1.33568e-08	-2.33847e-07	-8.70031e-07	-2.64407e-06	-1.20245e-06	0.000173137	-4.79459e-06	2.53852e-06	-4.62417e-06	9.89878e-08
87903	G_25615	-1.33568e-08	-2.33847e-07	-8.70031e-07	-2.64407e-06	-1.20245e-06	0.000173137	-4.79459e-06	2.53852e-06	-4.62417e-06	9.89878e-08
87904	G_25616	0	0	0	0	0	0	0	0	0	0
87905	G_25617	-1.33568e-08	-2.33847e-07	-8.70031e-07	-2.64407e-06	-1.20245e-06	0.000173137	-4.79459e-06	2.53852e-06	-4.62417e-06	9.89878e-08
87906	G_25618	-1.33568e-08	-2.33847e-07	-8.70031e-07	-2.64407e-06	-1.20245e-06	0.000173137	-4.79459e-06	2.53852e-06	-4.62417e-06	9.89878e-08
87907	G_25619	0	0	0	0	0	0	0	0	0	0
87908	G_25620	-1.33568e-08	-2.33847e-07	-8.70031e-07	-2.64407e-06	-1.20245e-06	0.000173137	-4.79459e-06	2.53852e-06	-4.62417e-06	9.89878e-08
87909	G_25621	0	0	0	0	0	0	0	0	0	0
87910	G_25622	0	0	0	0	0	0	0	0	0	0
87911	G_25623	0	0	0	0	0	0	0	0	0	0
87912	G_25624	-1.33568e-08	-2.33847e-07	-8.70031e-07	-2.64407e-06	-1.20245e-06	0.000173137	-4.79459e-06	2.53852e-06	-4.62417e-06	9.89878e-08
87913	G_25625	0	0	0	0	0	0	0	0	0	0
87914	G_25626	0	0	0	0	0	0	0	0	0	0
87915	G_25627	0	0	0	0	0	0	0	0	0	0
87916	G_25628	0	0	0	0	0	0	0	0	0	0
87917	G_25629	0	0	0	0	0	0	0	0	0	0
87918	G_25630	0	0	0	0	0	0	0	0	0	0
87919	G_25631	0	0	0	0	0	0	0	0	0	0
87920	G_25632	0	0	0	0	0	0	0	0	0	0
87921	G_25633	0	0	0	0	0	0	0	0	0	0
87922	G_25634	0	0	0	0	0	0	0	0	0	0
87923	G_25635	0	0	0	0	0	0	0	0	0	0
87924	G_25636	0	0	0	0	0	0	0	0	0	0
87925	G_25637	0	0	0	0	0	0	0	0	0	0
87926	G_25638	0	0	0	0	0	0	0	0	0	0
87927	G_25639	0	0	0	0	0	0	0	0	0	0
87928	G_25640	0	0	0	0	0	0	0	0	0	0
87929	G_25641	0	0	0	0	0	0	0	0	0	0
87930	G_25642	0	0	0	0	0	0	0	0	0	0
87931	G_25643	0	0	0	0	0	0	0	0	0	0
87932	G_25644	0	0	0	0	0	0	0	0	0	0
87933	G_25645	0	0	0	0	0	0	0	0	0	0
87934	G_25646	0	0	0	0	0	0	0	0	0	0
87935	G_25647	0	0	0	0	0	0	0	0	0	0
87936	G_25648	0	0	0	0	0	0	0	0	0	0
87937	G_25649	0	0	0	0	0	0	0	0	0	0
87938	G_25650	0	0	0	0	0	0	0	0	0	0
87939	G_25651	0	0	0	0	0	0	0	0	0	0
87940	G_25652	0	0	0	0	0	0	0	0	0	0
87941	G_25653	0	0	0	0	0	0	0	0	0	0
87942	G_25654	0.000288619	0.00022539	2.53674e-05	-0.000116455	6.62917e-05	-1.12811e-06	1.07408e-05	-1.17683e-05	-3.75263e-06	5.17756e-08
87943	G_25655	-0.000354158	2.33742e-06	0.000145695	-0.00124128	0.00133947	-1.50826e-05	0.00134615	0.00220716	5.8118e-05	-2.79597e-05
87944	G_25656	0	0	0	0	0	0	0	0	0	0
87945	G_25657	0	0	0	0	0	0	0	0	0	0
87946	G_25658	0	0	0	0	0	0	0	0	0	0
87947	G_25659	0	0	0	0	0	0	0	0	0	0
87948	G_25660	0	0	0	0	0	0	0	0	0	0
87949	G_25661	-8.39677e-05	0.000378519	-0.000122132	0.000260471	0.000109178	1.25316e-05	-6.77478e-06	3.26458e-05	5.21826e-07	1.78636e-06
87950	G_25662	0	0	0	0	0	0	0	0	0	0
87951	G_25663	0	0	0	0	0	0	0	0	0	0
87952	G_25664	0	0	0	0	0	0	0	0	0	0
87953	G_25665	-5.97327e-05	0.000148429	5.98453e-05	-0.000220293	-0.000139208	-3.53367e-08	-0.000152994	9.70212e-06	-9.08905e-06	8.36855e-06
87954	G_25666	0	0	0	0	0	0	0	0	0	0
87955	G_25667	0	0	0	0	0	0	0	0	0	0
87956	G_25668	0	0	0	0	0	0	0	0	0	0
87957	G_25669	0.000288663	0.000225471	2.53906e-05	-0.000116599	6.63974e-05	-1.12176e-06	1.07663e-05	-1.17999e-05	-3.76611e-06	5.19692e-08
87958	G_25670	0	0	0	0	0	0	0	0	0	0
87959	G_25671	0	0	0	0	0	0	0	0	0	0
87960	G_25672	0.000199012	-0.000108195	-0.000354023	-6.3504e-05	-5.43378e-06	-4.76558e-05	-1.13144e-05	2.70335e-06	3.0388e-05	-1.00908e-05
87961	G_25673	0	0	0	0	0	0	0	0	0	0
87962	G_25674	0	0	0	0	0	0	0	0	0	0
87963	G_25675	0	0	0	0	0	0	0	0	0	0
87964	G_25676	0	0	0	0	0	0	0	0	0	0
87965	G_25677	0	0	0	0	0	0	0	0	0	0
87966	G_25678	0	0	0	0	0	0	0	0	0	0
87967	G_25679	0	0	0	0	0	0	0	0	0	0
87968	G_25680	0	0	0	0	0	0	0	0	0	0
87969	G_25681	0	0	0	0	0	0	0	0	0	0
87970	G_25682	0	0	0	0	0	0	0	0	0	0
87971	G_25683	0	0	0	0	0	0	0	0	0	0
87972	G_25684	0	0	0	0	0	0	0	0	0	0
87973	G_25685	0	0	0	0	0	0	0	0	0	0
87974	G_25686	0	0	0	0	0	0	0	0	0	0
87975	G_25687	0	0	0	0	0	0	0	0	0	0
87976	G_25688	0	0	0	0	0	0	0	0	0	0
87977	G_25689	0	0	0	0	0	0	0	0	0	0
87978	G_25690	0	0	0	0	0	0	0	0	0	0
87979	G_25691	0	0	0	0	0	0	0	0	0	0
87980	G_25692	0	0	0	0	0	0	0	0	0	0
87981	G_25693	-0.000198875	0.00010809	0.00035231	6.50261e-05	6.04178e-06	-3.341e-07	1.2572e-05	-3.00504e-06	-2.44316e-05	5.63611e-06
87982	G_25694	0	0	0	0	0	0	0	0	0	0
87983	G_25695	0	0	0	0	0	0	0	0	0	0
87984	G_25696	0	0	0	0	0	0	0	0	0	0
87985	G_25697	0	0	0	0	0	0	0	0	0	0
87986	G_25698	0	0	0	0	0	0	0	0	0	0
87987	G_25699	0	0	0	0	0	0	0	0	0	0
87988	G_25700	0	0	0	0	0	0	0	0	0	0
87989	G_25701	0	0	0	0	0	0	0	0	0	0
87990	G_25702	0	0	0	0	0	0	0	0	0	0
87991	G_25703	0	0	0	0	0	0	0	0	0	0
87992	G_25704	0	0	0	0	0	0	0	0	0	0
87993	G_25705	0	0	0	0	0	0	0	0	0	0
87994	G_25706	0	0	0	0	0	0	0	0	0	0
87995	G_25707	0	0	0	0	0	0	0	0	0	0
87996	G_25708	0	0	0	0	0	0	0	0	0	0
87997	G_25709	0	0	0	0	0	0	0	0	0	0
87998	G_25710	0	0	0	0	0	0	0	0	0	0
87999	G_25711	0	0	0	0	0	0	0	0	0	0
88000	G_25712	0	0	0	0	0	0	0	0	0	0
88001	G_25713	0	0	0	0	0	0	0	0	0	0
88002	G_25714	0	0	0	0	0	0	0	0	0	0
88003	G_25715	0	0	0	0	0	0	0	0	0	0
88004	G_25716	0	0	0	0	0	0	0	0	0	0
88005	G_25717	0	0	0	0	0	0	0	0	0	0
88006	G_25718	0	0	0	0	0	0	0	0	0	0
88007	G_25719	0	0	0	0	0	0	0	0	0	0
88008	G_25720	0	0	0	0	0	0	0	0	0	0
88009	G_25721	0	0	0	0	0	0	0	0	0	0
88010	G_25722	0	0	0	0	0	0	0	0	0	0
88011	G_25723	0	0	0	0	0	0	0	0	0	0
88012	G_25724	0	0	0	0	0	0	0	0	0	0
88013	G_25725	0	0	0	0	0	0	0	0	0	0
88014	G_25726	0	0	0	0	0	0	0	0	0	0
88015	G_25727	0	0	0	0	0	0	0	0	0	0
88016	G_25728	0	0	0	0	0	0	0	0	0	0
88017	G_25729	0	0	0	0	0	0	0	0	0	0
88018	G_25730	0	0	0	0	0	0	0	0	0	0
88019	G_25731	0	0	0	0	0	0	0	0	0	0
88020	G_25732	0	0	0	0	0	0	0	0	0	0
88021	G_25733	0	0	0	0	0	0	0	0	0	0
88022	G_25734	0	0	0	0	0	0	0	0	0	0
88023	G_25735	0	0	0	0	0	0	0	0	0	0
88024	G_25736	0	0	0	0	0	0	0	0	0	0
88025	G_25737	0	0	0	0	0	0	0	0	0	0
88026	G_25738	0	0	0	0	0	0	0	0	0	0
88027	G_25739	0	0	0	0	0	0	0	0	0	0
88028	G_25740	0	0	0	0	0	0	0	0	0	0
88029	G_25741	0	0	0	0	0	0	0	0	0	0
88030	G_25742	0	0	0	0	0	0	0	0	0	0
88031	G_25743	0	0	0	0	0	0	0	0	0	0
88032	G_25744	0	0	0	0	0	0	0	0	0	0
88033	G_25745	0	0	0	0	0	0	0	0	0	0
88034	G_25746	0	0	0	0	0	0	0	0	0	0
88035	G_25747	0	0	0	0	0	0	0	0	0	0
88036	G_25748	0	0	0	0	0	0	0	0	0	0
88037	G_25749	0	0	0	0	0	0	0	0	0	0
88038	G_25750	0	0	0	0	0	0	0	0	0	0
88039	G_25751	0	0	0	0	0	0	0	0	0	0
88040	G_25752	0	0	0	0	0	0	0	0	0	0
88041	G_25753	0	0	0	0	0	0	0	0	0	0
88042	G_25754	0	0	0	0	0	0	0	0	0	0
88043	G_25755	0	0	0	0	0	0	0	0	0	0
88044	G_25756	0	0	0	0	0	0	0	0	0	0
88045	G_25757	0	0	0	0	0	0	0	0	0	0
88046	G_25758	0	0	0	0	0	0	0	0	0	0
88047	G_25759	0	0	0	0	0	0	0	0	0	0
88048	G_25760	0	0	0	0	0	0	0	0	0	0
88049	G_25761	0	0	0	0	0	0	0	0	0	0
88050	G_25762	0	0	0	0	0	0	0	0	0	0
88051	G_25763	0	0	0	0	0	0	0	0	0	0
88052	G_25764	0	0	0	0	0	0	0	0	0	0
88053	G_25765	0	0	0	0	0	0	0	0	0	0
88054	G_25766	0	0	0	0	0	0	0	0	0	0
88055	G_25767	0	0	0	0	0	0	0	0	0	0
88056	G_25768	0	0	0	0	0	0	0	0	0	0
88057	G_25769	0	0	0	0	0	0	0	0	0	0
88058	G_25770	0	0	0	0	0	0	0	0	0	0
88059	G_25771	-1.33568e-08	-2.33847e-07	-8.70031e-07	-2.64407e-06	-1.20245e-06	0.000173137	-4.79459e-06	2.53852e-06	-4.62417e-06	9.89878e-08
88060	G_25772	0	0	0	0	0	0	0	0	0	0
88061	G_25773	0	0	0	0	0	0	0	0	0	0
88062	G_25774	0	0	0	0	0	0	0	0	0	0
88063	G_25775	0	0	0	0	0	0	0	0	0	0
88064	G_25776	0	0	0	0	0	0	0	0	0	0
88065	G_25777	-1.33568e-08	-2.33847e-07	-8.70031e-07	-2.64407e-06	-1.20245e-06	0.000173137	-4.79459e-06	2.53852e-06	-4.62417e-06	9.89878e-08
88066	G_25778	-1.33568e-08	-2.33847e-07	-8.70031e-07	-2.64407e-06	-1.20245e-06	0.000173137	-4.79459e-06	2.53852e-06	-4.62417e-06	9.89878e-08
88067	G_25779	0	0	0	0	0	0	0	0	0	0
88068	G_25780	0	0	0	0	0	0	0	0	0	0
88069	G_25781	0	0	0	0	0	0	0	0	0	0
88070	G_25782	-1.33568e-08	-2.33847e-07	-8.70031e-07	-2.64407e-06	-1.20245e-06	0.000173137	-4.79459e-06	2.53852e-06	-4.62417e-06	9.89878e-08
88071	G_25783	0	0	0	0	0	0	0	0	0	0
88072	G_25784	0	0	0	0	0	0	0	0	0	0
88073	G_25785	0	0	0	0	0	0	0	0	0	0
88074	G_25786	-1.33568e-08	-2.33847e-07	-8.70031e-07	-2.64407e-06	-1.20245e-06	0.000173137	-4.79459e-06	2.53852e-06	-4.62417e-06	9.89878e-08
88075	G_25787	0	0	0	0	0	0	0	0	0	0
88076	G_25788	8.39692e-05	-0.000377662	0.000119806	-0.00026141	-0.000108254	0.00016199	1.93641e-06	-2.97255e-05	-4.81329e-06	-6.45811e-07
88077	G_25789	0	0	0	0	0	0	0	0	0	0
88078	G_25790	0	0	0	0	0	0	0	0	0	0
88079	G_25791	-1.33568e-08	-2.33847e-07	-8.70031e-07	-2.64407e-06	-1.20245e-06	0.000173137	-4.79459e-06	2.53852e-06	-4.62417e-06	9.89878e-08
88080	G_25792	0	0	0	0	0	0	0	0	0	0
88081	G_25793	0	0	0	0	0	0	0	0	0	0
88082	G_25794	0	0	0	0	0	0	0	0	0	0
88083	G_25795	0	0	0	0	0	0	0	0	0	0
88084	G_25796	0	0	0	0	0	0	0	0	0	0
88085	G_25797	0	0	0	0	0	0	0	0	0	0
88086	G_25798	0	0	0	0	0	0	0	0	0	0
88087	G_25799	0	0	0	0	0	0	0	0	0	0
88088	G_25800	0	0	0	0	0	0	0	0	0	0
88089	G_25801	0	0	0	0	0	0	0	0	0	0
88090	G_25802	1.77154e-07	-3.08066e-07	-1.72142e-06	-5.36926e-06	-2.35667e-06	0.000346151	-9.57807e-06	5.06676e-06	-9.24781e-06	1.97943e-07
88091	G_25803	1.77154e-07	-3.08066e-07	-1.72142e-06	-5.36926e-06	-2.35667e-06	0.000346151	-9.57807e-06	5.06676e-06	-9.24781e-06	1.97943e-07
88092	G_25804	0	0	0	0	0	0	0	0	0	0
88093	G_25805	0	0	0	0	0	0	0	0	0	0
88094	G_25806	0	0	0	0	0	0	0	0	0	0
88095	G_25807	0	0	0	0	0	0	0	0	0	0
88096	G_25808	1.77154e-07	-3.08066e-07	-1.72142e-06	-5.36926e-06	-2.35667e-06	0.000346151	-9.57807e-06	5.06676e-06	-9.24781e-06	1.97943e-07
88097	G_25809	1.77154e-07	-3.08066e-07	-1.72142e-06	-5.36926e-06	-2.35667e-06	0.000346151	-9.57807e-06	5.06676e-06	-9.24781e-06	1.97943e-07
88098	G_25810	0	0	0	0	0	0	0	0	0	0
88099	G_25811	0	0	0	0	0	0	0	0	0	0
88100	G_25812	0	0	0	0	0	0	0	0	0	0
88101	G_25813	0	0	0	0	0	0	0	0	0	0
88102	G_25814	0	0	0	0	0	0	0	0	0	0
88103	G_25815	0	0	0	0	0	0	0	0	0	0
88104	G_25816	0	0	0	0	0	0	0	0	0	0
88105	G_25817	-1.33568e-08	-2.33847e-07	-8.70031e-07	-2.64407e-06	-1.20245e-06	0.000173137	-4.79459e-06	2.53852e-06	-4.62417e-06	9.89878e-08
88106	G_25818	-1.33568e-08	-2.33847e-07	-8.70031e-07	-2.64407e-06	-1.20245e-06	0.000173137	-4.79459e-06	2.53852e-06	-4.62417e-06	9.89878e-08
88107	G_25819	0	0	0	0	0	0	0	0	0	0
88108	G_25820	0	0	0	0	0	0	0	0	0	0
88109	G_25821	0	0	0	0	0	0	0	0	0	0
88110	G_25822	-0.000198545	0.000107626	0.000348868	6.16915e-05	4.7841e-06	0.000173091	7.52723e-06	-4.00156e-07	-2.83926e-05	5.56942e-06
88111	G_25823	-1.33568e-08	-2.33847e-07	-8.70031e-07	-2.64407e-06	-1.20245e-06	0.000173137	-4.79459e-06	2.53852e-06	-4.62417e-06	9.89878e-08
88112	G_25824	0	0	0	0	0	0	0	0	0	0
88113	G_25825	0	0	0	0	0	0	0	0	0	0
88114	G_25826	0	0	0	0	0	0	0	0	0	0
88115	G_25827	0	0	0	0	0	0	0	0	0	0
88116	G_25828	0	0	0	0	0	0	0	0	0	0
88117	G_25829	0	0	0	0	0	0	0	0	0	0
88118	G_25830	0	0	0	0	0	0	0	0	0	0
88119	G_25831	-1.33568e-08	-2.33847e-07	-8.70031e-07	-2.64407e-06	-1.20245e-06	0.000173137	-4.79459e-06	2.53852e-06	-4.62417e-06	9.89878e-08
88120	G_25832	0	0	0	0	0	0	0	0	0	0
88121	G_25833	0	0	0	0	0	0	0	0	0	0
88122	G_25834	-1.33568e-08	-2.33847e-07	-8.70031e-07	-2.64407e-06	-1.20245e-06	0.000173137	-4.79459e-06	2.53852e-06	-4.62417e-06	9.89878e-08
88123	G_25835	-1.33568e-08	-2.33847e-07	-8.70031e-07	-2.64407e-06	-1.20245e-06	0.000173137	-4.79459e-06	2.53852e-06	-4.62417e-06	9.89878e-08
88124	G_25836	0	0	0	0	0	0	0	0	0	0
88125	G_25837	0	0	0	0	0	0	0	0	0	0
88126	G_25838	0	0	0	0	0	0	0	0	0	0
88127	G_25839	-1.33568e-08	-2.33847e-07	-8.70031e-07	-2.64407e-06	-1.20245e-06	0.000173137	-4.79459e-06	2.53852e-06	-4.62417e-06	9.89878e-08
88128	G_25840	0	0	0	0	0	0	0	0	0	0
88129	G_25841	0	0	0	0	0	0	0	0	0	0
88130	G_25842	0	0	0	0	0	0	0	0	0	0
88131	G_25843	-1.33568e-08	-2.33847e-07	-8.70031e-07	-2.64407e-06	-1.20245e-06	0.000173137	-4.79459e-06	2.53852e-06	-4.62417e-06	9.89878e-08
88132	G_25844	0	0	0	0	0	0	0	0	0	0
88133	G_25845	0	0	0	0	0	0	0	0	0	0
88134	G_25846	0	0	0	0	0	0	0	0	0	0
88135	G_25847	0	0	0	0	0	0	0	0	0	0
88136	G_25848	0	0	0	0	0	0	0	0	0	0
88137	G_25849	6.95655e-05	-0.000244341	5.58492e-06	8.25178e-05	0.000216169	-6.71406e-06	-0.000186307	6.7337e-05	1.69007e-06	3.76191e-07
88138	G_25850	0	0	0	0	0	0	0	0	0	0
88139	G_25851	0	0	0	0	0	0	0	0	0	0
88140	G_25852	0	0	0	0	0	0	0	0	0	0
88141	G_25853	0	0	0	0	0	0	0	0	0	0
88142	G_25854	-0.000460861	0.000145773	-0.000679166	-0.000278348	-9.16518e-05	4.49507e-05	-0.00010419	1.86563e-05	-0.000934586	0.00158126
88143	G_25855	0	0	0	0	0	0	0	0	0	0
88144	G_25856	0	0	0	0	0	0	0	0	0	0
88145	G_25857	0	0	0	0	0	0	0	0	0	0
88146	G_25858	0	0	0	0	0	0	0	0	0	0
88147	G_25859	0	0	0	0	0	0	0	0	0	0
88148	G_25860	0	0	0	0	0	0	0	0	0	0
88149	G_25861	0	0	0	0	0	0	0	0	0	0
88150	G_25862	0	0	0	0	0	0	0	0	0	0
88151	G_25863	0	0	0	0	0	0	0	0	0	0
88152	G_25864	0	0	0	0	0	0	0	0	0	0
88153	G_25865	0	0	0	0	0	0	0	0	0	0
88154	G_25866	0	0	0	0	0	0	0	0	0	0
88155	G_25867	0	0	0	0	0	0	0	0	0	0
88156	G_25868	0	0	0	0	0	0	0	0	0	0
88157	G_25869	0	0	0	0	0	0	0	0	0	0
88158	G_25870	0	0	0	0	0	0	0	0	0	0
88159	G_25871	0	0	0	0	0	0	0	0	0	0
88160	G_25872	0	0	0	0	0	0	0	0	0	0
88161	G_25873	0	0	0	0	0	0	0	0	0	0
88162	G_25874	0	0	0	0	0	0	0	0	0	0
88163	G_25875	0	0	0	0	0	0	0	0	0	0
88164	G_25876	0	0	0	0	0	0	0	0	0	0
88165	G_25877	0	0	0	0	0	0	0	0	0	0
88166	G_25878	0.00017634	0.000244025	-0.000291266	-1.73738e-05	-0.000856916	-3.68451e-05	0.000156892	0.00098463	8.92008e-06	-4.73957e-05
88167	G_25879	0	0	0	0	0	0	0	0	0	0
88168	G_25880	0	0	0	0	0	0	0	0	0	0
88169	G_25881	0	0	0	0	0	0	0	0	0	0
88170	G_25882	0	0	0	0	0	0	0	0	0	0
88171	G_25883	0	0	0	0	0	0	0	0	0	0
88172	G_25884	0	0	0	0	0	0	0	0	0	0
88173	G_25885	0	0	0	0	0	0	0	0	0	0
88174	G_25886	0	0	0	0	0	0	0	0	0	0
88175	G_25887	0	0	0	0	0	0	0	0	0	0
88176	G_25888	0	0	0	0	0	0	0	0	0	0
88177	G_25889	0	0	0	0	0	0	0	0	0	0
88178	G_25890	0	0	0	0	0	0	0	0	0	0
88179	G_25891	0	0	0	0	0	0	0	0	0	0
88180	G_25892	0	0	0	0	0	0	0	0	0	0
88181	G_25893	0	0	0	0	0	0	0	0	0	0
88182	G_25894	0	0	0	0	0	0	0	0	0	0
88183	G_25895	0	0	0	0	0	0	0	0	0	0
88184	G_25896	0	0	0	0	0	0	0	0	0	0
88185	G_25897	0	0	0	0	0	0	0	0	0	0
88186	G_25898	0	0	0	0	0	0	0	0	0	0
88187	G_25899	0	0	0	0	0	0	0	0	0	0
88188	G_25900	0	0	0	0	0	0	0	0	0	0
88189	G_25901	0	0	0	0	0	0	0	0	0	0
88190	G_25902	0	0	0	0	0	0	0	0	0	0
88191	G_25903	0	0	0	0	0	0	0	0	0	0
88192	G_25904	0	0	0	0	0	0	0	0	0	0
88193	G_25905	0	0	0	0	0	0	0	0	0	0
88194	G_25906	0	0	0	0	0	0	0	0	0	0
88195	G_25907	-0.000114203	-0.000276324	0.000476594	-0.000210711	-0.000110049	-8.28072e-06	2.00424e-05	-3.97785e-05	-2.45983e-05	4.36025e-06
88196	G_25908	0	0	0	0	0	0	0	0	0	0
88197	G_25909	0	0	0	0	0	0	0	0	0	0
88198	G_25910	0	0	0	0	0	0	0	0	0	0
88199	G_25911	0	0	0	0	0	0	0	0	0	0
88200	G_25912	0	0	0	0	0	0	0	0	0	0
88201	G_25913	0	0	0	0	0	0	0	0	0	0
88202	G_25914	0	0	0	0	0	0	0	0	0	0
88203	G_25915	0	0	0	0	0	0	0	0	0	0
88204	G_25916	0	0	0	0	0	0	0	0	0	0
88205	G_25917	0	0	0	0	0	0	0	0	0	0
88206	G_25918	0	0	0	0	0	0	0	0	0	0
88207	G_25919	0	0	0	0	0	0	0	0	0	0
88208	G_25920	0	0	0	0	0	0	0	0	0	0
88209	G_25921	0	0	0	0	0	0	0	0	0	0
88210	G_25922	0	0	0	0	0	0	0	0	0	0
88211	G_25923	0	0	0	0	0	0	0	0	0	0
88212	G_25924	0	0	0	0	0	0	0	0	0	0
88213	G_25925	0	0	0	0	0	0	0	0	0	0
88214	G_25926	0	0	0	0	0	0	0	0	0	0
88215	G_25927	0	0	0	0	0	0	0	0	0	0
88216	G_25928	0.000119511	-0.000297124	-0.000119966	0.000441955	0.000279531	7.10324e-08	0.000307838	-1.95362e-05	1.8338e-05	-1.68937e-05
88217	G_25929	0	0	0	0	0	0	0	0	0	0
88218	G_25930	0	0	0	0	0	0	0	0	0	0
88219	G_25931	0	0	0	0	0	0	0	0	0	0
88220	G_25932	0	0	0	0	0	0	0	0	0	0
88221	G_25933	0	0	0	0	0	0	0	0	0	0
88222	G_25934	0	0	0	0	0	0	0	0	0	0
88223	G_25935	0	0	0	0	0	0	0	0	0	0
88224	G_25936	0	0	0	0	0	0	0	0	0	0
88225	G_25937	0	0	0	0	0	0	0	0	0	0
88226	G_25938	0	0	0	0	0	0	0	0	0	0
88227	G_25939	0	0	0	0	0	0	0	0	0	0
88228	G_25940	0	0	0	0	0	0	0	0	0	0
88229	G_25941	0	0	0	0	0	0	0	0	0	0
88230	G_25942	0.000577719	0.000451671	5.09892e-05	-0.000234506	0.000133762	-2.10023e-06	2.17603e-05	-2.38838e-05	-7.65954e-06	1.05036e-07
88231	G_25943	0	0	0	0	0	0	0	0	0	0
88232	G_25944	0	0	0	0	0	0	0	0	0	0
88233	G_25945	0.00117341	0.000937255	0.000112021	-0.000535061	0.000316895	3.68906e-05	5.64059e-05	-6.51572e-05	1.57799e-05	2.10929e-05
88234	G_25946	0	0	0	0	0	0	0	0	0	0
88235	G_25947	0	0	0	0	0	0	0	0	0	0
88236	G_25948	0	0	0	0	0	0	0	0	0	0
88237	G_25949	0	0	0	0	0	0	0	0	0	0
88238	G_25950	0	0	0	0	0	0	0	0	0	0
88239	G_25951	0	0	0	0	0	0	0	0	0	0
88240	G_25952	0	0	0	0	0	0	0	0	0	0
88241	G_25953	0	0	0	0	0	0	0	0	0	0
88242	G_25954	0	0	0	0	0	0	0	0	0	0
88243	G_25955	0	0	0	0	0	0	0	0	0	0
88244	G_25956	0	0	0	0	0	0	0	0	0	0
88245	G_25957	0	0	0	0	0	0	0	0	0	0
88246	G_25958	0	0	0	0	0	0	0	0	0	0
88247	G_25959	0	0	0	0	0	0	0	0	0	0
88248	G_25960	0	0	0	0	0	0	0	0	0	0
88249	G_25961	0	0	0	0	0	0	0	0	0	0
88250	G_25962	0	0	0	0	0	0	0	0	0	0
88251	G_25963	0	0	0	0	0	0	0	0	0	0
88252	G_25964	0	0	0	0	0	0	0	0	0	0
88253	G_25965	0	0	0	0	0	0	0	0	0	0
88254	G_25966	0	0	0	0	0	0	0	0	0	0
88255	G_25967	0	0	0	0	0	0	0	0	0	0
88256	G_25968	0	0	0	0	0	0	0	0	0	0
88257	G_25969	0	0	0	0	0	0	0	0	0	0
88258	G_25970	0	0	0	0	0	0	0	0	0	0
88259	G_25971	0	0	0	0	0	0	0	0	0	0
88260	G_25972	0	0	0	0	0	0	0	0	0	0
88261	G_25973	0	0	0	0	0	0	0	0	0	0
88262	G_25974	0	0	0	0	0	0	0	0	0	0
88263	G_25975	0	0	0	0	0	0	0	0	0	0
88264	G_25976	0	0	0	0	0	0	0	0	0	0
88265	G_25977	0	0	0	0	0	0	0	0	0	0
88266	G_25978	0	0	0	0	0	0	0	0	0	0
88267	G_25979	0	0	0	0	0	0	0	0	0	0
88268	G_25980	0	0	0	0	0	0	0	0	0	0
88269	G_25981	0	0	0	0	0	0	0	0	0	0
88270	G_25982	0	0	0	0	0	0	0	0	0	0
88271	G_25983	0	0	0	0	0	0	0	0	0	0
88272	G_25984	0	0	0	0	0	0	0	0	0	0
88273	G_25985	0	0	0	0	0	0	0	0	0	0
88274	G_25986	0	0	0	0	0	0	0	0	0	0
88275	G_25987	0	0	0	0	0	0	0	0	0	0
88276	G_25988	0	0	0	0	0	0	0	0	0	0
88277	G_25989	0	0	0	0	0	0	0	0	0	0
88278	G_25990	0	0	0	0	0	0	0	0	0	0
88279	G_25991	0	0	0	0	0	0	0	0	0	0
88280	G_25992	0	0	0	0	0	0	0	0	0	0
88281	G_25993	0	0	0	0	0	0	0	0	0	0
88282	G_25994	0	0	0	0	0	0	0	0	0	0
88283	G_25995	0	0	0	0	0	0	0	0	0	0
88284	G_25996	0	0	0	0	0	0	0	0	0	0
88285	G_25997	0	0	0	0	0	0	0	0	0	0
88286	G_25998	0	0	0	0	0	0	0	0	0	0
88287	G_25999	0	0	0	0	0	0	0	0	0	0
88288	G_26000	0	0	0	0	0	0	0	0	0	0
88289	G_26001	0	0	0	0	0	0	0	0	0	0
88290	G_26002	0	0	0	0	0	0	0	0	0	0
88291	G_26003	0	0	0	0	0	0	0	0	0	0
88292	G_26004	0	0	0	0	0	0	0	0	0	0
88293	G_26005	0	0	0	0	0	0	0	0	0	0
88294	G_26006	0	0	0	0	0	0	0	0	0	0
88295	G_26007	0	0	0	0	0	0	0	0	0	0
88296	G_26008	0	0	0	0	0	0	0	0	0	0
88297	G_26009	0	0	0	0	0	0	0	0	0	0
88298	G_26010	0	0	0	0	0	0	0	0	0	0
88299	G_26011	0	0	0	0	0	0	0	0	0	0
88300	G_26012	0	0	0	0	0	0	0	0	0	0
88301	G_26013	0	0	0	0	0	0	0	0	0	0
88302	G_26014	0	0	0	0	0	0	0	0	0	0
88303	G_26015	0	0	0	0	0	0	0	0	0	0
88304	G_26016	0	0	0	0	0	0	0	0	0	0
88305	G_26017	0	0	0	0	0	0	0	0	0	0
88306	G_26018	0	0	0	0	0	0	0	0	0	0
88307	G_26019	0	0	0	0	0	0	0	0	0	0
88308	G_26020	0	0	0	0	0	0	0	0	0	0
88309	G_26021	0	0	0	0	0	0	0	0	0	0
88310	G_26022	0	0	0	0	0	0	0	0	0	0
88311	G_26023	0	0	0	0	0	0	0	0	0	0
88312	G_26024	0	0	0	0	0	0	0	0	0	0
88313	G_26025	0	0	0	0	0	0	0	0	0	0
88314	G_26026	0	0	0	0	0	0	0	0	0	0
88315	G_26027	0	0	0	0	0	0	0	0	0	0
88316	G_26028	0	0	0	0	0	0	0	0	0	0
88317	G_26029	-0.000153659	4.9061e-05	-0.000228624	-9.02753e-05	-2.4704e-05	-2.30393e-05	-3.77716e-05	1.02119e-05	0.000368596	-0.000294093
88318	G_26030	0	0	0	0	0	0	0	0	0	0
88319	G_26031	0	0	0	0	0	0	0	0	0	0
88320	G_26032	0	0	0	0	0	0	0	0	0	0
88321	G_26033	0	0	0	0	0	0	0	0	0	0
88322	G_26034	-0.00117767	0.000353398	-0.0013644	-0.000480466	-0.000132282	0.000100441	-9.28917e-05	1.66462e-05	1.45294e-05	-0.000219024
88323	G_26035	0	0	0	0	0	0	0	0	0	0
88324	G_26036	0	0	0	0	0	0	0	0	0	0
88325	G_26037	0	0	0	0	0	0	0	0	0	0
88326	G_26038	0	0	0	0	0	0	0	0	0	0
88327	G_26039	0	0	0	0	0	0	0	0	0	0
88328	G_26040	0	0	0	0	0	0	0	0	0	0
88329	G_26041	0	0	0	0	0	0	0	0	0	0
88330	G_26042	0	0	0	0	0	0	0	0	0	0
88331	G_26043	0	0	0	0	0	0	0	0	0	0
88332	G_26044	0	0	0	0	0	0	0	0	0	0
88333	G_26045	0	0	0	0	0	0	0	0	0	0
88334	G_26046	0	0	0	0	0	0	0	0	0	0
88335	G_26047	0	0	0	0	0	0	0	0	0	0
88336	G_26048	0	0	0	0	0	0	0	0	0	0
88337	G_26049	0	0	0	0	0	0	0	0	0	0
88338	G_26050	0	0	0	0	0	0	0	0	0	0
88339	G_26051	0	0	0	0	0	0	0	0	0	0
88340	G_26052	0	0	0	0	0	0	0	0	0	0
88341	G_26053	0	0	0	0	0	0	0	0	0	0
88342	G_26054	0.000293828	-8.7846e-05	0.000335693	0.000117013	3.27444e-05	2.56951e-05	1.91625e-05	-2.19813e-06	-6.83592e-06	5.46834e-05
88343	G_26055	0	0	0	0	0	0	0	0	0	0
88344	G_26056	0	0	0	0	0	0	0	0	0	0
88345	G_26057	0	0	0	0	0	0	0	0	0	0
88346	G_26058	0	0	0	0	0	0	0	0	0	0
88347	G_26059	0	0	0	0	0	0	0	0	0	0
88348	G_26060	0	0	0	0	0	0	0	0	0	0
88349	G_26061	0	0	0	0	0	0	0	0	0	0
88350	G_26062	0	0	0	0	0	0	0	0	0	0
88351	G_26063	0	0	0	0	0	0	0	0	0	0
88352	G_26064	0	0	0	0	0	0	0	0	0	0
88353	G_26065	0	0	0	0	0	0	0	0	0	0
88354	G_26066	0	0	0	0	0	0	0	0	0	0
88355	G_26067	0	0	0	0	0	0	0	0	0	0
88356	G_26068	0	0	0	0	0	0	0	0	0	0
88357	G_26069	0	0	0	0	0	0	0	0	0	0
88358	G_26070	0	0	0	0	0	0	0	0	0	0
88359	G_26071	0	0	0	0	0	0	0	0	0	0
88360	G_26072	0	0	0	0	0	0	0	0	0	0
88361	G_26073	0	0	0	0	0	0	0	0	0	0
88362	G_26074	0	0	0	0	0	0	0	0	0	0
88363	G_26075	0	0	0	0	0	0	0	0	0	0
88364	G_26076	0	0	0	0	0	0	0	0	0	0
88365	G_26077	0	0	0	0	0	0	0	0	0	0
88366	G_26078	0	0	0	0	0	0	0	0	0	0
88367	G_26079	0	0	0	0	0	0	0	0	0	0
88368	G_26080	0	0	0	0	0	0	0	0	0	0
88369	G_26081	0	0	0	0	0	0	0	0	0	0
88370	G_26082	0	0	0	0	0	0	0	0	0	0
88371	G_26083	0	0	0	0	0	0	0	0	0	0
88372	G_26084	0	0	0	0	0	0	0	0	0	0
88373	G_26085	0	0	0	0	0	0	0	0	0	0
88374	G_26086	0	0	0	0	0	0	0	0	0	0
88375	G_26087	0	0	0	0	0	0	0	0	0	0
88376	G_26088	-0.000303204	9.47835e-05	-0.00041658	-0.000158581	-4.79891e-05	-3.89101e-05	-4.57006e-05	8.04974e-06	0.00048864	-0.000373082
88377	G_26089	0	0	0	0	0	0	0	0	0	0
88378	G_26090	0	0	0	0	0	0	0	0	0	0
88379	G_26091	0	0	0	0	0	0	0	0	0	0
88380	G_26092	0	0	0	0	0	0	0	0	0	0
88381	G_26093	0	0	0	0	0	0	0	0	0	0
88382	G_26094	0	0	0	0	0	0	0	0	0	0
88383	G_26095	0	0	0	0	0	0	0	0	0	0
88384	G_26096	0	0	0	0	0	0	0	0	0	0
88385	G_26097	0	0	0	0	0	0	0	0	0	0
88386	G_26098	0	0	0	0	0	0	0	0	0	0
88387	G_26099	0.000578902	0.000453878	5.16302e-05	-0.00023854	0.00013671	-2.37482e-07	2.24367e-05	-2.47652e-05	-8.16184e-06	1.54613e-07
88388	G_26100	0	0	0	0	0	0	0	0	0	0
88389	G_26101	0	0	0	0	0	0	0	0	0	0
88390	G_26102	0	0	0	0	0	0	0	0	0	0
88391	G_26103	0	0	0	0	0	0	0	0	0	0
88392	G_26104	0	0	0	0	0	0	0	0	0	0
88393	G_26105	0.000631501	-0.000444542	-0.000137982	0.00100053	-0.000640962	-7.39954e-06	0.000459906	-0.000211141	4.94759e-05	-4.3896e-05
88394	G_26106	0	0	0	0	0	0	0	0	0	0
88395	G_26107	0	0	0	0	0	0	0	0	0	0
88396	G_26108	0	0	0	0	0	0	0	0	0	0
88397	G_26109	0	0	0	0	0	0	0	0	0	0
88398	G_26110	0	0	0	0	0	0	0	0	0	0
88399	G_26111	0	0	0	0	0	0	0	0	0	0
88400	G_26112	0	0	0	0	0	0	0	0	0	0
88401	G_26113	0	0	0	0	0	0	0	0	0	0
88402	G_26114	0	0	0	0	0	0	0	0	0	0
88403	G_26115	0	0	0	0	0	0	0	0	0	0
88404	G_26116	0	0	0	0	0	0	0	0	0	0
88405	G_26117	0	0	0	0	0	0	0	0	0	0
88406	G_26118	0	0	0	0	0	0	0	0	0	0
88407	G_26119	0	0	0	0	0	0	0	0	0	0
88408	G_26120	0	0	0	0	0	0	0	0	0	0
88409	G_26121	0	0	0	0	0	0	0	0	0	0
88410	G_26122	0	0	0	0	0	0	0	0	0	0
88411	G_26123	0	0	0	0	0	0	0	0	0	0
88412	G_26124	0	0	0	0	0	0	0	0	0	0
88413	G_26125	0	0	0	0	0	0	0	0	0	0
88414	G_26126	0	0	0	0	0	0	0	0	0	0
88415	G_26127	-9.01246e-08	-4.12086e-07	-8.73913e-07	-2.55253e-06	-1.07307e-06	0.000173132	-5.05241e-06	2.67887e-06	-4.62044e-06	1.02698e-07
88416	G_26128	-0.000198759	0.000107347	0.000349503	6.20349e-05	5.06255e-06	0.000173082	7.06922e-06	-1.34235e-07	-2.85521e-05	5.61772e-06
88417	G_26129	0	0	0	0	0	0	0	0	0	0
88418	G_26130	0	0	0	0	0	0	0	0	0	0
88419	G_26131	-9.01246e-08	-4.12086e-07	-8.73913e-07	-2.55253e-06	-1.07307e-06	0.000173132	-5.05241e-06	2.67887e-06	-4.62044e-06	1.02698e-07
88420	G_26132	-9.01246e-08	-4.12086e-07	-8.73913e-07	-2.55253e-06	-1.07307e-06	0.000173132	-5.05241e-06	2.67887e-06	-4.62044e-06	1.02698e-07
88421	G_26133	0	0	0	0	0	0	0	0	0	0
88422	G_26134	0	0	0	0	0	0	0	0	0	0
88423	G_26135	0	0	0	0	0	0	0	0	0	0
88424	G_26136	0	0	0	0	0	0	0	0	0	0
88425	G_26137	0	0	0	0	0	0	0	0	0	0
88426	G_26138	0	0	0	0	0	0	0	0	0	0
88427	G_26139	-9.01246e-08	-4.12086e-07	-8.73913e-07	-2.55253e-06	-1.07307e-06	0.000173132	-5.05241e-06	2.67887e-06	-4.62044e-06	1.02698e-07
88428	G_26140	0	0	0	0	0	0	0	0	0	0
88429	G_26141	0	0	0	0	0	0	0	0	0	0
88430	G_26142	-0.000147023	4.3445e-05	-0.000169024	-6.11582e-05	-1.73447e-05	0.000160519	-1.49457e-05	3.92704e-06	-1.19077e-06	-2.74406e-05
88431	G_26143	-9.01246e-08	-4.12086e-07	-8.73913e-07	-2.55253e-06	-1.07307e-06	0.000173132	-5.05241e-06	2.67887e-06	-4.62044e-06	1.02698e-07
88432	G_26144	0	0	0	0	0	0	0	0	0	0
88433	G_26145	-9.01246e-08	-4.12086e-07	-8.73913e-07	-2.55253e-06	-1.07307e-06	0.000173132	-5.05241e-06	2.67887e-06	-4.62044e-06	1.02698e-07
88434	G_26146	0	0	0	0	0	0	0	0	0	0
88435	G_26147	0	0	0	0	0	0	0	0	0	0
88436	G_26148	-9.01246e-08	-4.12086e-07	-8.73913e-07	-2.55253e-06	-1.07307e-06	0.000173132	-5.05241e-06	2.67887e-06	-4.62044e-06	1.02698e-07
88437	G_26149	0	0	0	0	0	0	0	0	0	0
88438	G_26150	0	0	0	0	0	0	0	0	0	0
88439	G_26151	0	0	0	0	0	0	0	0	0	0
88440	G_26152	0	0	0	0	0	0	0	0	0	0
88441	G_26153	0	0	0	0	0	0	0	0	0	0
88442	G_26154	0	0	0	0	0	0	0	0	0	0
88443	G_26155	0	0	0	0	0	0	0	0	0	0
88444	G_26156	0	0	0	0	0	0	0	0	0	0
88445	G_26157	-9.01246e-08	-4.12086e-07	-8.73913e-07	-2.55253e-06	-1.07307e-06	0.000173132	-5.05241e-06	2.67887e-06	-4.62044e-06	1.02698e-07
88446	G_26158	0	0	0	0	0	0	0	0	0	0
88447	G_26159	0	0	0	0	0	0	0	0	0	0
88448	G_26160	-9.01246e-08	-4.12086e-07	-8.73913e-07	-2.55253e-06	-1.07307e-06	0.000173132	-5.05241e-06	2.67887e-06	-4.62044e-06	1.02698e-07
88449	G_26161	0	0	0	0	0	0	0	0	0	0
88450	G_26162	0	0	0	0	0	0	0	0	0	0
88451	G_26163	0	0	0	0	0	0	0	0	0	0
88452	G_26164	-0.000165155	3.80435e-07	4.30124e-05	-0.000294569	0.000231096	-7.78721e-06	3.39238e-05	-6.86026e-05	-1.3959e-06	-1.63043e-06
88453	G_26165	0	0	0	0	0	0	0	0	0	0
88454	G_26166	0	0	0	0	0	0	0	0	0	0
88455	G_26167	0	0	0	0	0	0	0	0	0	0
88456	G_26168	-0.0952642	0.0496116	0.146292	0.0242751	0.00141937	0.0013674	0.00550111	-0.00237437	0.00321659	0.00224915
88457	G_26169	0	0	0	0	0	0	0	0	0	0
88458	G_26170	0	0	0	0	0	0	0	0	0	0
88459	G_26171	0	0	0	0	0	0	0	0	0	0
88460	G_26172	0	0	0	0	0	0	0	0	0	0
88461	G_26173	0	0	0	0	0	0	0	0	0	0
88462	G_26174	0	0	0	0	0	0	0	0	0	0
88463	G_26175	0	0	0	0	0	0	0	0	0	0
88464	G_26176	0	0	0	0	0	0	0	0	0	0
88465	G_26177	0	0	0	0	0	0	0	0	0	0
88466	G_26178	0	0	0	0	0	0	0	0	0	0
88467	G_26179	0	0	0	0	0	0	0	0	0	0
88468	G_26180	0	0	0	0	0	0	0	0	0	0
88469	G_26181	0	0	0	0	0	0	0	0	0	0
88470	G_26182	0	0	0	0	0	0	0	0	0	0
88471	G_26183	0	0	0	0	0	0	0	0	0	0
88472	G_26184	0	0	0	0	0	0	0	0	0	0
88473	G_26185	0	0	0	0	0	0	0	0	0	0
88474	G_26186	0	0	0	0	0	0	0	0	0	0
88475	G_26187	0	0	0	0	0	0	0	0	0	0
88476	G_26188	0	0	0	0	0	0	0	0	0	0
88477	G_26189	0	0	0	0	0	0	0	0	0	0
88478	G_26190	0	0	0	0	0	0	0	0	0	0
88479	G_26191	0	0	0	0	0	0	0	0	0	0
88480	G_26192	0	0	0	0	0	0	0	0	0	0
88481	G_26193	0	0	0	0	0	0	0	0	0	0
88482	G_26194	0	0	0	0	0	0	0	0	0	0
88483	G_26195	0	0	0	0	0	0	0	0	0	0
88484	G_26196	0	0	0	0	0	0	0	0	0	0
88485	G_26197	0	0	0	0	0	0	0	0	0	0
88486	G_26198	0.000187867	-0.000501874	-0.000243652	0.00103635	0.000798946	7.3972e-05	0.00170982	-0.000172311	-0.00011835	0.000224063
88487	G_26199	0	0	0	0	0	0	0	0	0	0
88488	G_26200	8.74993e-05	-0.000418547	0.000159762	-0.000387552	-0.000190496	-9.15956e-06	5.61023e-05	-0.000132083	-3.05837e-05	-2.31451e-05
88489	G_26201	0	0	0	0	0	0	0	0	0	0
88490	G_26202	0	0	0	0	0	0	0	0	0	0
88491	G_26203	0	0	0	0	0	0	0	0	0	0
88492	G_26204	0	0	0	0	0	0	0	0	0	0
88493	G_26205	0	0	0	0	0	0	0	0	0	0
88494	G_26206	0	0	0	0	0	0	0	0	0	0
88495	G_26207	0	0	0	0	0	0	0	0	0	0
88496	G_26208	0	0	0	0	0	0	0	0	0	0
88497	G_26209	0	0	0	0	0	0	0	0	0	0
88498	G_26210	0	0	0	0	0	0	0	0	0	0
88499	G_26211	0	0	0	0	0	0	0	0	0	0
88500	G_26212	0	0	0	0	0	0	0	0	0	0
88501	G_26213	0	0	0	0	0	0	0	0	0	0
88502	G_26214	0	0	0	0	0	0	0	0	0	0
88503	G_26215	0	0	0	0	0	0	0	0	0	0
88504	G_26216	0	0	0	0	0	0	0	0	0	0
88505	G_26217	0	0	0	0	0	0	0	0	0	0
88506	G_26218	0	0	0	0	0	0	0	0	0	0
88507	G_26219	0	0	0	0	0	0	0	0	0	0
88508	G_26220	-0.000143339	0.000520345	-1.56703e-05	-0.000217527	-0.000535785	1.89837e-05	0.000609186	-0.00039647	-7.82326e-06	-4.46629e-06
88509	G_26221	0	0	0	0	0	0	0	0	0	0
88510	G_26222	0	0	0	0	0	0	0	0	0	0
88511	G_26223	7.23945e-05	-0.000270995	1.38815e-05	0.000125906	0.000394923	0.000160525	-0.000624641	0.000327582	4.01166e-08	8.48802e-06
88512	G_26224	-5.52464e-08	-3.14989e-07	-9.00442e-07	-2.43472e-06	-1.3907e-06	0.000173141	-4.92626e-06	2.35655e-06	-4.62708e-06	1.02502e-07
88513	G_26225	0	0	0	0	0	0	0	0	0	0
88514	G_26226	-5.52464e-08	-3.14989e-07	-9.00442e-07	-2.43472e-06	-1.3907e-06	0.000173141	-4.92626e-06	2.35655e-06	-4.62708e-06	1.02502e-07
88515	G_26227	0	0	0	0	0	0	0	0	0	0
88516	G_26228	0	0	0	0	0	0	0	0	0	0
88517	G_26229	0	0	0	0	0	0	0	0	0	0
88518	G_26230	0	0	0	0	0	0	0	0	0	0
88519	G_26231	0	0	0	0	0	0	0	0	0	0
88520	G_26232	0	0	0	0	0	0	0	0	0	0
88521	G_26233	0	0	0	0	0	0	0	0	0	0
88522	G_26234	0	0	0	0	0	0	0	0	0	0
88523	G_26235	0	0	0	0	0	0	0	0	0	0
88524	G_26236	0	0	0	0	0	0	0	0	0	0
88525	G_26237	0	0	0	0	0	0	0	0	0	0
88526	G_26238	0	0	0	0	0	0	0	0	0	0
88527	G_26239	0	0	0	0	0	0	0	0	0	0
88528	G_26240	0	0	0	0	0	0	0	0	0	0
88529	G_26241	0	0	0	0	0	0	0	0	0	0
88530	G_26242	0	0	0	0	0	0	0	0	0	0
88531	G_26243	0	0	0	0	0	0	0	0	0	0
88532	G_26244	0	0	0	0	0	0	0	0	0	0
88533	G_26245	0	0	0	0	0	0	0	0	0	0
88534	G_26246	0	0	0	0	0	0	0	0	0	0
88535	G_26247	0	0	0	0	0	0	0	0	0	0
88536	G_26248	0	0	0	0	0	0	0	0	0	0
88537	G_26249	0	0	0	0	0	0	0	0	0	0
88538	G_26250	0	0	0	0	0	0	0	0	0	0
88539	G_26251	0	0	0	0	0	0	0	0	0	0
88540	G_26252	2.27051e-07	-1.16466e-06	-2.57433e-06	-7.11411e-06	-6.46792e-06	0.000519017	-1.38717e-05	1.07059e-05	-1.38404e-05	3.20521e-07
88541	G_26253	0	0	0	0	0	0	0	0	0	0
88542	G_26254	0	0	0	0	0	0	0	0	0	0
88543	G_26255	2.27051e-07	-1.16466e-06	-2.57433e-06	-7.11411e-06	-6.46792e-06	0.000519017	-1.38717e-05	1.07059e-05	-1.38404e-05	3.20521e-07
88544	G_26256	0	0	0	0	0	0	0	0	0	0
88545	G_26257	0	0	0	0	0	0	0	0	0	0
88546	G_26258	0	0	0	0	0	0	0	0	0	0
88547	G_26259	6.01514e-05	-0.000149667	-6.24005e-05	0.000213401	0.000131798	0.000519908	0.000139266	2.06299e-06	-4.7887e-06	-8.039e-06
88548	G_26260	0	0	0	0	0	0	0	0	0	0
88549	G_26261	0	0	0	0	0	0	0	0	0	0
88550	G_26262	0	0	0	0	0	0	0	0	0	0
88551	G_26263	0	0	0	0	0	0	0	0	0	0
88552	G_26264	0	0	0	0	0	0	0	0	0	0
88553	G_26265	2.27051e-07	-1.16466e-06	-2.57433e-06	-7.11411e-06	-6.46792e-06	0.000519017	-1.38717e-05	1.07059e-05	-1.38404e-05	3.20521e-07
88554	G_26266	0	0	0	0	0	0	0	0	0	0
88555	G_26267	0	0	0	0	0	0	0	0	0	0
88556	G_26268	0	0	0	0	0	0	0	0	0	0
88557	G_26269	0	0	0	0	0	0	0	0	0	0
88558	G_26270	0	0	0	0	0	0	0	0	0	0
88559	G_26271	0	0	0	0	0	0	0	0	0	0
88560	G_26272	0	0	0	0	0	0	0	0	0	0
88561	G_26273	0	0	0	0	0	0	0	0	0	0
88562	G_26274	0	0	0	0	0	0	0	0	0	0
88563	G_26275	0	0	0	0	0	0	0	0	0	0
88564	G_26276	0	0	0	0	0	0	0	0	0	0
88565	G_26277	0	0	0	0	0	0	0	0	0	0
88566	G_26278	0	0	0	0	0	0	0	0	0	0
88567	G_26279	0	0	0	0	0	0	0	0	0	0
88568	G_26280	0	0	0	0	0	0	0	0	0	0
88569	G_26281	0	0	0	0	0	0	0	0	0	0
88570	G_26282	2.27051e-07	-1.16466e-06	-2.57433e-06	-7.11411e-06	-6.46792e-06	0.000519017	-1.38717e-05	1.07059e-05	-1.38404e-05	3.20521e-07
88571	G_26283	0	0	0	0	0	0	0	0	0	0
88572	G_26284	0	0	0	0	0	0	0	0	0	0
88573	G_26285	0	0	0	0	0	0	0	0	0	0
88574	G_26286	2.27051e-07	-1.16466e-06	-2.57433e-06	-7.11411e-06	-6.46792e-06	0.000519017	-1.38717e-05	1.07059e-05	-1.38404e-05	3.20521e-07
88575	G_26287	0	0	0	0	0	0	0	0	0	0
88576	G_26288	0	0	0	0	0	0	0	0	0	0
88577	G_26289	2.27051e-07	-1.16466e-06	-2.57433e-06	-7.11411e-06	-6.46792e-06	0.000519017	-1.38717e-05	1.07059e-05	-1.38404e-05	3.20521e-07
88578	G_26290	0	0	0	0	0	0	0	0	0	0
88579	G_26291	0	0	0	0	0	0	0	0	0	0
88580	G_26292	2.27051e-07	-1.16466e-06	-2.57433e-06	-7.11411e-06	-6.46792e-06	0.000519017	-1.38717e-05	1.07059e-05	-1.38404e-05	3.20521e-07
88581	G_26293	0	0	0	0	0	0	0	0	0	0
88582	G_26294	0	0	0	0	0	0	0	0	0	0
88583	G_26295	-0.000175273	7.83181e-05	9.77997e-05	-5.44791e-06	-1.94374e-05	0.000512607	2.7778e-06	6.44131e-08	1.20023e-05	-1.01278e-05
88584	G_26296	-0.000198336	0.000106696	0.000348465	5.78087e-05	-1.40948e-06	0.0005199	-1.28491e-06	8.79896e-06	-3.79898e-05	5.88518e-06
88585	G_26297	0	0	0	0	0	0	0	0	0	0
88586	G_26298	0	0	0	0	0	0	0	0	0	0
88587	G_26299	0	0	0	0	0	0	0	0	0	0
88588	G_26300	0	0	0	0	0	0	0	0	0	0
88589	G_26301	-0.00014838	4.35099e-05	-0.000184604	-7.22853e-05	-2.34739e-05	0.000522986	-3.53837e-05	1.8909e-05	-9.19677e-06	-3.97829e-05
88590	G_26302	0	0	0	0	0	0	0	0	0	0
88591	G_26303	0	0	0	0	0	0	0	0	0	0
88592	G_26304	2.27051e-07	-1.16466e-06	-2.57433e-06	-7.11411e-06	-6.46792e-06	0.000519017	-1.38717e-05	1.07059e-05	-1.38404e-05	3.20521e-07
88593	G_26305	0	0	0	0	0	0	0	0	0	0
88594	G_26306	0	0	0	0	0	0	0	0	0	0
88595	G_26307	0	0	0	0	0	0	0	0	0	0
88596	G_26308	0	0	0	0	0	0	0	0	0	0
88597	G_26309	0	0	0	0	0	0	0	0	0	0
88598	G_26310	0	0	0	0	0	0	0	0	0	0
88599	G_26311	0	0	0	0	0	0	0	0	0	0
88600	G_26312	0	0	0	0	0	0	0	0	0	0
88601	G_26313	0	0	0	0	0	0	0	0	0	0
88602	G_26314	0	0	0	0	0	0	0	0	0	0
88603	G_26315	0	0	0	0	0	0	0	0	0	0
88604	G_26316	0	0	0	0	0	0	0	0	0	0
88605	G_26317	0	0	0	0	0	0	0	0	0	0
88606	G_26318	0	0	0	0	0	0	0	0	0	0
88607	G_26319	0	0	0	0	0	0	0	0	0	0
88608	G_26320	0	0	0	0	0	0	0	0	0	0
88609	G_26321	0	0	0	0	0	0	0	0	0	0
88610	G_26322	0	0	0	0	0	0	0	0	0	0
88611	G_26323	0	0	0	0	0	0	0	0	0	0
88612	G_26324	0	0	0	0	0	0	0	0	0	0
88613	G_26325	2.27051e-07	-1.16466e-06	-2.57433e-06	-7.11411e-06	-6.46792e-06	0.000519017	-1.38717e-05	1.07059e-05	-1.38404e-05	3.20521e-07
88614	G_26326	0	0	0	0	0	0	0	0	0	0
88615	G_26327	0	0	0	0	0	0	0	0	0	0
88616	G_26328	0	0	0	0	0	0	0	0	0	0
88617	G_26329	0	0	0	0	0	0	0	0	0	0
88618	G_26330	-9.65142e-05	-6.38512e-05	7.93702e-05	-0.000201692	0.000283926	4.93703e-06	8.76358e-05	-7.31047e-05	-4.30853e-06	1.1647e-05
88619	G_26331	2.27051e-07	-1.16466e-06	-2.57433e-06	-7.11411e-06	-6.46792e-06	0.000519017	-1.38717e-05	1.07059e-05	-1.38404e-05	3.20521e-07
88620	G_26332	0	0	0	0	0	0	0	0	0	0
88621	G_26333	0	0	0	0	0	0	0	0	0	0
88622	G_26334	0	0	0	0	0	0	0	0	0	0
88623	G_26335	0	0	0	0	0	0	0	0	0	0
88624	G_26336	0	0	0	0	0	0	0	0	0	0
88625	G_26337	0	0	0	0	0	0	0	0	0	0
88626	G_26338	0	0	0	0	0	0	0	0	0	0
88627	G_26339	0	0	0	0	0	0	0	0	0	0
88628	G_26340	0	0	0	0	0	0	0	0	0	0
88629	G_26341	0	0	0	0	0	0	0	0	0	0
88630	G_26342	2.27051e-07	-1.16466e-06	-2.57433e-06	-7.11411e-06	-6.46792e-06	0.000519017	-1.38717e-05	1.07059e-05	-1.38404e-05	3.20521e-07
88631	G_26343	0	0	0	0	0	0	0	0	0	0
88632	G_26344	0	0	0	0	0	0	0	0	0	0
88633	G_26345	2.27051e-07	-1.16466e-06	-2.57433e-06	-7.11411e-06	-6.46792e-06	0.000519017	-1.38717e-05	1.07059e-05	-1.38404e-05	3.20521e-07
88634	G_26346	0	0	0	0	0	0	0	0	0	0
88635	G_26347	2.27051e-07	-1.16466e-06	-2.57433e-06	-7.11411e-06	-6.46792e-06	0.000519017	-1.38717e-05	1.07059e-05	-1.38404e-05	3.20521e-07
88636	G_26348	0	0	0	0	0	0	0	0	0	0
88637	G_26349	0	0	0	0	0	0	0	0	0	0
88638	G_26350	0	0	0	0	0	0	0	0	0	0
88639	G_26351	0	0	0	0	0	0	0	0	0	0
88640	G_26352	0	0	0	0	0	0	0	0	0	0
88641	G_26353	0	0	0	0	0	0	0	0	0	0
88642	G_26354	0	0	0	0	0	0	0	0	0	0
88643	G_26355	0	0	0	0	0	0	0	0	0	0
88644	G_26356	0	0	0	0	0	0	0	0	0	0
88645	G_26357	0	0	0	0	0	0	0	0	0	0
88646	G_26358	7.12017e-07	-1.23074e-06	-3.39433e-06	-9.65304e-06	-8.52359e-06	0.000691782	-1.84725e-05	1.42529e-05	-1.84537e-05	4.27628e-07
88647	G_26359	0	0	0	0	0	0	0	0	0	0
88648	G_26360	0	0	0	0	0	0	0	0	0	0
88649	G_26361	0	0	0	0	0	0	0	0	0	0
88650	G_26362	2.27051e-07	-1.16466e-06	-2.57433e-06	-7.11411e-06	-6.46792e-06	0.000519017	-1.38717e-05	1.07059e-05	-1.38404e-05	3.20521e-07
88651	G_26363	0	0	0	0	0	0	0	0	0	0
88652	G_26364	0	0	0	0	0	0	0	0	0	0
88653	G_26365	0	0	0	0	0	0	0	0	0	0
88654	G_26366	0	0	0	0	0	0	0	0	0	0
88655	G_26367	0	0	0	0	0	0	0	0	0	0
88656	G_26368	0	0	0	0	0	0	0	0	0	0
88657	G_26369	0	0	0	0	0	0	0	0	0	0
88658	G_26370	0	0	0	0	0	0	0	0	0	0
88659	G_26371	0	0	0	0	0	0	0	0	0	0
88660	G_26372	0	0	0	0	0	0	0	0	0	0
88661	G_26373	-3.48557e-05	0.000109141	0.00033499	0.000356239	-0.000233456	0.000701346	-3.96458e-05	8.15495e-05	-4.55675e-05	4.79489e-06
88662	G_26374	0	0	0	0	0	0	0	0	0	0
88663	G_26375	-0.000200913	0.000109737	0.000378268	6.51663e-05	1.75581e-07	0.000528905	-2.19145e-06	9.22801e-06	-4.61345e-05	9.21084e-06
88664	G_26376	-0.000200913	0.000109737	0.000378268	6.51663e-05	1.75581e-07	0.000528905	-2.19145e-06	9.22801e-06	-4.61345e-05	9.21084e-06
88665	G_26377	0.000201141	-0.000110902	-0.000380843	-7.22804e-05	-6.6435e-06	-9.88736e-06	-1.16802e-05	1.47785e-06	3.22941e-05	-8.89031e-06
88666	G_26378	0	0	0	0	0	0	0	0	0	0
88667	G_26379	0	0	0	0	0	0	0	0	0	0
88668	G_26380	0	0	0	0	0	0	0	0	0	0
88669	G_26381	-6.62916e-05	-0.000334663	0.000374067	0.000149237	7.9695e-05	0.000703263	0.000567729	-0.000422056	-2.20667e-05	-2.0269e-05
88670	G_26382	7.12017e-07	-1.23074e-06	-3.39433e-06	-9.65304e-06	-8.52359e-06	0.000691782	-1.84725e-05	1.42529e-05	-1.84537e-05	4.27628e-07
88671	G_26383	0	0	0	0	0	0	0	0	0	0
88672	G_26384	0	0	0	0	0	0	0	0	0	0
88673	G_26385	0	0	0	0	0	0	0	0	0	0
88674	G_26386	0	0	0	0	0	0	0	0	0	0
88675	G_26387	5.35268e-07	-1.34221e-06	-3.56996e-06	-1.19347e-05	-1.0639e-05	0.00086444	-2.30619e-05	1.78072e-05	-2.31159e-05	5.50021e-07
88676	G_26388	0	0	0	0	0	0	0	0	0	0
88677	G_26389	0	0	0	0	0	0	0	0	0	0
88678	G_26390	5.35268e-07	-1.34221e-06	-3.56996e-06	-1.19347e-05	-1.0639e-05	0.00086444	-2.30619e-05	1.78072e-05	-2.31159e-05	5.50021e-07
88679	G_26391	-0.000197936	0.00010656	0.000346965	5.2807e-05	-5.57676e-06	0.000865547	-1.05416e-05	1.59225e-05	-4.71153e-05	6.07407e-06
88680	G_26392	0	0	0	0	0	0	0	0	0	0
88681	G_26393	0	0	0	0	0	0	0	0	0	0
88682	G_26394	0	0	0	0	0	0	0	0	0	0
88683	G_26395	0	0	0	0	0	0	0	0	0	0
88684	G_26396	5.35268e-07	-1.34221e-06	-3.56996e-06	-1.19347e-05	-1.0639e-05	0.00086444	-2.30619e-05	1.78072e-05	-2.31159e-05	5.50021e-07
88685	G_26397	0	0	0	0	0	0	0	0	0	0
88686	G_26398	0	0	0	0	0	0	0	0	0	0
88687	G_26399	5.35268e-07	-1.34221e-06	-3.56996e-06	-1.19347e-05	-1.0639e-05	0.00086444	-2.30619e-05	1.78072e-05	-2.31159e-05	5.50021e-07
88688	G_26400	0	0	0	0	0	0	0	0	0	0
88689	G_26401	0	0	0	0	0	0	0	0	0	0
88690	G_26402	0	0	0	0	0	0	0	0	0	0
88691	G_26403	0	0	0	0	0	0	0	0	0	0
88692	G_26404	0	0	0	0	0	0	0	0	0	0
88693	G_26405	0	0	0	0	0	0	0	0	0	0
88694	G_26406	0	0	0	0	0	0	0	0	0	0
88695	G_26407	0	0	0	0	0	0	0	0	0	0
88696	G_26408	0	0	0	0	0	0	0	0	0	0
88697	G_26409	0	0	0	0	0	0	0	0	0	0
88698	G_26410	0	0	0	0	0	0	0	0	0	0
88699	G_26411	0	0	0	0	0	0	0	0	0	0
88700	G_26412	0	0	0	0	0	0	0	0	0	0
88701	G_26413	0	0	0	0	0	0	0	0	0	0
88702	G_26414	0	0	0	0	0	0	0	0	0	0
88703	G_26415	0	0	0	0	0	0	0	0	0	0
88704	G_26416	-0.000166601	0.000440462	0.000301653	-0.000629253	-0.00041861	8.57102e-06	-0.000470343	2.65689e-05	-2.73867e-05	0.000777019
88705	G_26417	0	0	0	0	0	0	0	0	0	0
88706	G_26418	0	0	0	0	0	0	0	0	0	0
88707	G_26419	0	0	0	0	0	0	0	0	0	0
88708	G_26420	0	0	0	0	0	0	0	0	0	0
88709	G_26421	0	0	0	0	0	0	0	0	0	0
88710	G_26422	1.29149e-07	-2.00585e-06	-3.72137e-06	-1.13332e-05	-1.05175e-05	0.000864437	-2.28138e-05	1.78127e-05	-2.30921e-05	5.34852e-07
88711	G_26423	0	0	0	0	0	0	0	0	0	0
88712	G_26424	0	0	0	0	0	0	0	0	0	0
88713	G_26425	1.29149e-07	-2.00585e-06	-3.72137e-06	-1.13332e-05	-1.05175e-05	0.000864437	-2.28138e-05	1.78127e-05	-2.30921e-05	5.34852e-07
88714	G_26426	0	0	0	0	0	0	0	0	0	0
88715	G_26427	0	0	0	0	0	0	0	0	0	0
88716	G_26428	0	0	0	0	0	0	0	0	0	0
88717	G_26429	0	0	0	0	0	0	0	0	0	0
88718	G_26430	0	0	0	0	0	0	0	0	0	0
88719	G_26431	0	0	0	0	0	0	0	0	0	0
88720	G_26432	0	0	0	0	0	0	0	0	0	0
88721	G_26433	0	0	0	0	0	0	0	0	0	0
88722	G_26434	0	0	0	0	0	0	0	0	0	0
88723	G_26435	0	0	0	0	0	0	0	0	0	0
88724	G_26436	0	0	0	0	0	0	0	0	0	0
88725	G_26437	0	0	0	0	0	0	0	0	0	0
88726	G_26438	0	0	0	0	0	0	0	0	0	0
88727	G_26439	0	0	0	0	0	0	0	0	0	0
88728	G_26440	0	0	0	0	0	0	0	0	0	0
88729	G_26441	-6.21373e-07	-2.49406e-06	-5.34558e-06	-1.59946e-05	-1.47934e-05	0.00120931	-3.18864e-05	2.48885e-05	-3.21988e-05	6.3398e-07
88730	G_26442	0	0	0	0	0	0	0	0	0	0
88731	G_26443	0	0	0	0	0	0	0	0	0	0
88732	G_26444	-6.21373e-07	-2.49406e-06	-5.34558e-06	-1.59946e-05	-1.47934e-05	0.00120931	-3.18864e-05	2.48885e-05	-3.21988e-05	6.3398e-07
88733	G_26445	-6.21373e-07	-2.49406e-06	-5.34558e-06	-1.59946e-05	-1.47934e-05	0.00120931	-3.18864e-05	2.48885e-05	-3.21988e-05	6.3398e-07
88734	G_26446	0	0	0	0	0	0	0	0	0	0
88735	G_26447	0	0	0	0	0	0	0	0	0	0
88736	G_26448	0	0	0	0	0	0	0	0	0	0
88737	G_26449	0	0	0	0	0	0	0	0	0	0
88738	G_26450	0	0	0	0	0	0	0	0	0	0
88739	G_26451	0	0	0	0	0	0	0	0	0	0
88740	G_26452	0	0	0	0	0	0	0	0	0	0
88741	G_26453	0	0	0	0	0	0	0	0	0	0
88742	G_26454	0	0	0	0	0	0	0	0	0	0
88743	G_26455	0	0	0	0	0	0	0	0	0	0
88744	G_26456	0.000288329	0.000224173	1.81459e-05	-0.000135019	5.19877e-05	0.00121047	-2.37335e-05	1.49779e-05	-3.57337e-05	-1.51716e-05
88745	G_26457	0	0	0	0	0	0	0	0	0	0
88746	G_26458	0	0	0	0	0	0	0	0	0	0
88747	G_26459	0	0	0	0	0	0	0	0	0	0
88748	G_26460	0	0	0	0	0	0	0	0	0	0
88749	G_26461	-0.000153163	4.61104e-05	-0.000227924	-0.000102787	-4.23503e-05	0.00103491	-6.02945e-05	2.89651e-05	-0.000318949	0.00049425
88750	G_26462	0	0	0	0	0	0	0	0	0	0
88751	G_26463	0	0	0	0	0	0	0	0	0	0
88752	G_26464	0	0	0	0	0	0	0	0	0	0
88753	G_26465	0	0	0	0	0	0	0	0	0	0
88754	G_26466	0	0	0	0	0	0	0	0	0	0
88755	G_26467	0	0	0	0	0	0	0	0	0	0
88756	G_26468	9.57467e-08	-1.49054e-06	-3.66751e-06	-9.56414e-06	-8.64519e-06	0.000691762	-1.85023e-05	1.42725e-05	-1.84426e-05	3.8895e-07
88757	G_26469	0	0	0	0	0	0	0	0	0	0
88758	G_26470	0	0	0	0	0	0	0	0	0	0
88759	G_26471	0	0	0	0	0	0	0	0	0	0
88760	G_26472	0	0	0	0	0	0	0	0	0	0
88761	G_26473	0	0	0	0	0	0	0	0	0	0
88762	G_26474	0	0	0	0	0	0	0	0	0	0
88763	G_26475	0	0	0	0	0	0	0	0	0	0
88764	G_26476	0	0	0	0	0	0	0	0	0	0
88765	G_26477	0	0	0	0	0	0	0	0	0	0
88766	G_26478	0	0	0	0	0	0	0	0	0	0
88767	G_26479	0	0	0	0	0	0	0	0	0	0
88768	G_26480	0	0	0	0	0	0	0	0	0	0
88769	G_26481	0	0	0	0	0	0	0	0	0	0
88770	G_26482	0	0	0	0	0	0	0	0	0	0
88771	G_26483	9.57467e-08	-1.49054e-06	-3.66751e-06	-9.56414e-06	-8.64519e-06	0.000691762	-1.85023e-05	1.42725e-05	-1.84426e-05	3.8895e-07
88772	G_26484	0	0	0	0	0	0	0	0	0	0
88773	G_26485	9.57467e-08	-1.49054e-06	-3.66751e-06	-9.56414e-06	-8.64519e-06	0.000691762	-1.85023e-05	1.42725e-05	-1.84426e-05	3.8895e-07
88774	G_26486	0	0	0	0	0	0	0	0	0	0
88775	G_26487	0	0	0	0	0	0	0	0	0	0
88776	G_26488	0	0	0	0	0	0	0	0	0	0
88777	G_26489	0	0	0	0	0	0	0	0	0	0
88778	G_26490	0	0	0	0	0	0	0	0	0	0
88779	G_26491	0	0	0	0	0	0	0	0	0	0
88780	G_26492	0	0	0	0	0	0	0	0	0	0
88781	G_26493	0	0	0	0	0	0	0	0	0	0
88782	G_26494	0	0	0	0	0	0	0	0	0	0
88783	G_26495	0	0	0	0	0	0	0	0	0	0
88784	G_26496	0	0	0	0	0	0	0	0	0	0
88785	G_26497	0	0	0	0	0	0	0	0	0	0
88786	G_26498	0	0	0	0	0	0	0	0	0	0
88787	G_26499	0	0	0	0	0	0	0	0	0	0
88788	G_26500	9.57467e-08	-1.49054e-06	-3.66751e-06	-9.56414e-06	-8.64519e-06	0.000691762	-1.85023e-05	1.42725e-05	-1.84426e-05	3.8895e-07
88789	G_26501	0	0	0	0	0	0	0	0	0	0
88790	G_26502	0	0	0	0	0	0	0	0	0	0
88791	G_26503	0	0	0	0	0	0	0	0	0	0
88792	G_26504	0	0	0	0	0	0	0	0	0	0
88793	G_26505	0	0	0	0	0	0	0	0	0	0
88794	G_26506	0	0	0	0	0	0	0	0	0	0
88795	G_26507	0	0	0	0	0	0	0	0	0	0
88796	G_26508	0	0	0	0	0	0	0	0	0	0
88797	G_26509	0	0	0	0	0	0	0	0	0	0
88798	G_26510	0	0	0	0	0	0	0	0	0	0
88799	G_26511	0	0	0	0	0	0	0	0	0	0
88800	G_26512	-0.000147419	4.28693e-05	-0.000176948	-7.02724e-05	-2.67526e-05	0.000682353	-2.85071e-05	1.63897e-05	-1.28241e-05	-3.00797e-05
88801	G_26513	9.57467e-08	-1.49054e-06	-3.66751e-06	-9.56414e-06	-8.64519e-06	0.000691762	-1.85023e-05	1.42725e-05	-1.84426e-05	3.8895e-07
88802	G_26514	0	0	0	0	0	0	0	0	0	0
88803	G_26515	-0.000178539	8.13978e-05	0.00010824	-7.74349e-06	-2.43047e-05	0.000686274	4.24038e-06	-1.63889e-06	6.33007e-05	1.00649e-06
88804	G_26516	0	0	0	0	0	0	0	0	0	0
88805	G_26517	0	0	0	0	0	0	0	0	0	0
88806	G_26518	9.57467e-08	-1.49054e-06	-3.66751e-06	-9.56414e-06	-8.64519e-06	0.000691762	-1.85023e-05	1.42725e-05	-1.84426e-05	3.8895e-07
88807	G_26519	9.57467e-08	-1.49054e-06	-3.66751e-06	-9.56414e-06	-8.64519e-06	0.000691762	-1.85023e-05	1.42725e-05	-1.84426e-05	3.8895e-07
88808	G_26520	0	0	0	0	0	0	0	0	0	0
88809	G_26521	0	0	0	0	0	0	0	0	0	0
88810	G_26522	0	0	0	0	0	0	0	0	0	0
88811	G_26523	0	0	0	0	0	0	0	0	0	0
88812	G_26524	0	0	0	0	0	0	0	0	0	0
88813	G_26525	0	0	0	0	0	0	0	0	0	0
88814	G_26526	0	0	0	0	0	0	0	0	0	0
88815	G_26527	0	0	0	0	0	0	0	0	0	0
88816	G_26528	9.57467e-08	-1.49054e-06	-3.66751e-06	-9.56414e-06	-8.64519e-06	0.000691762	-1.85023e-05	1.42725e-05	-1.84426e-05	3.8895e-07
88817	G_26529	0	0	0	0	0	0	0	0	0	0
88818	G_26530	0	0	0	0	0	0	0	0	0	0
88819	G_26531	0	0	0	0	0	0	0	0	0	0
88820	G_26532	0	0	0	0	0	0	0	0	0	0
88821	G_26533	0	0	0	0	0	0	0	0	0	0
88822	G_26534	0	0	0	0	0	0	0	0	0	0
88823	G_26535	0	0	0	0	0	0	0	0	0	0
88824	G_26536	0	0	0	0	0	0	0	0	0	0
88825	G_26537	0	0	0	0	0	0	0	0	0	0
88826	G_26538	0	0	0	0	0	0	0	0	0	0
88827	G_26539	-1.67647e-07	-2.99148e-07	-9.38377e-07	-2.62173e-06	-1.23281e-06	0.000173133	-4.80206e-06	2.54332e-06	-4.62148e-06	8.94483e-08
88828	G_26540	0	0	0	0	0	0	0	0	0	0
88829	G_26541	0	0	0	0	0	0	0	0	0	0
88830	G_26542	0	0	0	0	0	0	0	0	0	0
88831	G_26543	0	0	0	0	0	0	0	0	0	0
88832	G_26544	0	0	0	0	0	0	0	0	0	0
88833	G_26545	-1.67647e-07	-2.99148e-07	-9.38377e-07	-2.62173e-06	-1.23281e-06	0.000173133	-4.80206e-06	2.54332e-06	-4.62148e-06	8.94483e-08
88834	G_26546	0	0	0	0	0	0	0	0	0	0
88835	G_26547	0	0	0	0	0	0	0	0	0	0
88836	G_26548	0	0	0	0	0	0	0	0	0	0
88837	G_26549	0	0	0	0	0	0	0	0	0	0
88838	G_26550	0	0	0	0	0	0	0	0	0	0
88839	G_26551	0	0	0	0	0	0	0	0	0	0
88840	G_26552	0	0	0	0	0	0	0	0	0	0
88841	G_26553	0.000165205	-6.44606e-07	-4.40176e-05	0.000291252	-0.000231261	0.000172764	-3.77337e-05	7.03903e-05	6.77812e-07	-4.46388e-06
88842	G_26554	0	0	0	0	0	0	0	0	0	0
88843	G_26555	0	0	0	0	0	0	0	0	0	0
88844	G_26556	0	0	0	0	0	0	0	0	0	0
88845	G_26557	-9.47975e-08	-3.66961e-07	-9.00403e-07	-2.52347e-06	-1.17797e-06	0.000173138	-4.74475e-06	2.53951e-06	-4.61947e-06	9.60656e-08
88846	G_26558	-9.47975e-08	-3.66961e-07	-9.00403e-07	-2.52347e-06	-1.17797e-06	0.000173138	-4.74475e-06	2.53951e-06	-4.61947e-06	9.60656e-08
88847	G_26559	0	0	0	0	0	0	0	0	0	0
88848	G_26560	-9.47975e-08	-3.66961e-07	-9.00403e-07	-2.52347e-06	-1.17797e-06	0.000173138	-4.74475e-06	2.53951e-06	-4.61947e-06	9.60656e-08
88849	G_26561	0	0	0	0	0	0	0	0	0	0
88850	G_26562	0	0	0	0	0	0	0	0	0	0
88851	G_26563	0	0	0	0	0	0	0	0	0	0
88852	G_26564	0.00169583	-0.000542634	0.00254035	0.00103535	0.000340813	-8.91214e-05	0.00040217	-8.19734e-05	0.00378168	-0.006464
88853	G_26565	0	0	0	0	0	0	0	0	0	0
88854	G_26566	0	0	0	0	0	0	0	0	0	0
88855	G_26567	0	0	0	0	0	0	0	0	0	0
88856	G_26568	0	0	0	0	0	0	0	0	0	0
88857	G_26569	0	0	0	0	0	0	0	0	0	0
88858	G_26570	-6.65533e-05	0.00022011	2.51899e-06	-4.14818e-05	-3.98337e-05	1.78518e-06	-0.000267669	0.000201871	-1.33228e-05	1.32265e-05
88859	G_26571	0	0	0	0	0	0	0	0	0	0
88860	G_26572	0	0	0	0	0	0	0	0	0	0
88861	G_26573	0	0	0	0	0	0	0	0	0	0
88862	G_26574	0	0	0	0	0	0	0	0	0	0
88863	G_26575	0	0	0	0	0	0	0	0	0	0
88864	G_26576	0	0	0	0	0	0	0	0	0	0
88865	G_26577	0	0	0	0	0	0	0	0	0	0
88866	G_26578	0	0	0	0	0	0	0	0	0	0
88867	G_26579	0	0	0	0	0	0	0	0	0	0
88868	G_26580	0	0	0	0	0	0	0	0	0	0
88869	G_26581	0	0	0	0	0	0	0	0	0	0
88870	G_26582	0	0	0	0	0	0	0	0	0	0
88871	G_26583	0	0	0	0	0	0	0	0	0	0
88872	G_26584	0	0	0	0	0	0	0	0	0	0
88873	G_26585	0.00675191	-0.00274073	0.000615851	0.0081672	-0.0335676	-0.000389223	0.00610633	0.0376577	0.000229566	0.000265892
88874	G_26586	0	0	0	0	0	0	0	0	0	0
88875	G_26587	0	0	0	0	0	0	0	0	0	0
88876	G_26588	0	0	0	0	0	0	0	0	0	0
88877	G_26589	0	0	0	0	0	0	0	0	0	0
88878	G_26590	0	0	0	0	0	0	0	0	0	0
88879	G_26591	0	0	0	0	0	0	0	0	0	0
88880	G_26592	0	0	0	0	0	0	0	0	0	0
88881	G_26593	0	0	0	0	0	0	0	0	0	0
88882	G_26594	0	0	0	0	0	0	0	0	0	0
88883	G_26595	0	0	0	0	0	0	0	0	0	0
88884	G_26596	0	0	0	0	0	0	0	0	0	0
88885	G_26597	0	0	0	0	0	0	0	0	0	0
88886	G_26598	0	0	0	0	0	0	0	0	0	0
88887	G_26599	0	0	0	0	0	0	0	0	0	0
88888	G_26600	0	0	0	0	0	0	0	0	0	0
88889	G_26601	0	0	0	0	0	0	0	0	0	0
88890	G_26602	0	0	0	0	0	0	0	0	0	0
88891	G_26603	0	0	0	0	0	0	0	0	0	0
88892	G_26604	0	0	0	0	0	0	0	0	0	0
88893	G_26605	0	0	0	0	0	0	0	0	0	0
88894	G_26606	0	0	0	0	0	0	0	0	0	0
88895	G_26607	0	0	0	0	0	0	0	0	0	0
88896	G_26608	0	0	0	0	0	0	0	0	0	0
88897	G_26609	0	0	0	0	0	0	0	0	0	0
88898	G_26610	0	0	0	0	0	0	0	0	0	0
88899	G_26611	0	0	0	0	0	0	0	0	0	0
88900	G_26612	0.00012816	-0.000348423	0.00018604	-0.00054004	-9.28863e-05	-1.60397e-05	5.59451e-05	-0.000151028	1.74608e-05	2.38834e-05
88901	G_26613	0	0	0	0	0	0	0	0	0	0
88902	G_26614	0	0	0	0	0	0	0	0	0	0
88903	G_26615	0	0	0	0	0	0	0	0	0	0
88904	G_26616	0	0	0	0	0	0	0	0	0	0
88905	G_26617	0	0	0	0	0	0	0	0	0	0
88906	G_26618	0	0	0	0	0	0	0	0	0	0
88907	G_26619	0	0	0	0	0	0	0	0	0	0
88908	G_26620	0	0	0	0	0	0	0	0	0	0
88909	G_26621	0	0	0	0	0	0	0	0	0	0
88910	G_26622	0	0	0	0	0	0	0	0	0	0
88911	G_26623	0	0	0	0	0	0	0	0	0	0
88912	G_26624	0	0	0	0	0	0	0	0	0	0
88913	G_26625	0	0	0	0	0	0	0	0	0	0
88914	G_26626	-1.85921e-07	-2.76593e-07	-7.55756e-07	-2.57839e-06	-1.22494e-06	0.000173138	-4.79433e-06	2.54189e-06	-4.63112e-06	1.00959e-07
88915	G_26627	0	0	0	0	0	0	0	0	0	0
88916	G_26628	0	0	0	0	0	0	0	0	0	0
88917	G_26629	0	0	0	0	0	0	0	0	0	0
88918	G_26630	0	0	0	0	0	0	0	0	0	0
88919	G_26631	0	0	0	0	0	0	0	0	0	0
88920	G_26632	0	0	0	0	0	0	0	0	0	0
88921	G_26633	0	0	0	0	0	0	0	0	0	0
88922	G_26634	0	0	0	0	0	0	0	0	0	0
88923	G_26635	0	0	0	0	0	0	0	0	0	0
88924	G_26636	0	0	0	0	0	0	0	0	0	0
88925	G_26637	-1.85921e-07	-2.76593e-07	-7.55756e-07	-2.57839e-06	-1.22494e-06	0.000173138	-4.79433e-06	2.54189e-06	-4.63112e-06	1.00959e-07
88926	G_26638	0	0	0	0	0	0	0	0	0	0
88927	G_26639	0	0	0	0	0	0	0	0	0	0
88928	G_26640	-1.85921e-07	-2.76593e-07	-7.55756e-07	-2.57839e-06	-1.22494e-06	0.000173138	-4.79433e-06	2.54189e-06	-4.63112e-06	1.00959e-07
88929	G_26641	0	0	0	0	0	0	0	0	0	0
88930	G_26642	0	0	0	0	0	0	0	0	0	0
88931	G_26643	0	0	0	0	0	0	0	0	0	0
88932	G_26644	0	0	0	0	0	0	0	0	0	0
88933	G_26645	0	0	0	0	0	0	0	0	0	0
88934	G_26646	0	0	0	0	0	0	0	0	0	0
88935	G_26647	0	0	0	0	0	0	0	0	0	0
88936	G_26648	0	0	0	0	0	0	0	0	0	0
88937	G_26649	0	0	0	0	0	0	0	0	0	0
88938	G_26650	0	0	0	0	0	0	0	0	0	0
88939	G_26651	0	0	0	0	0	0	0	0	0	0
88940	G_26652	0	0	0	0	0	0	0	0	0	0
88941	G_26653	0	0	0	0	0	0	0	0	0	0
88942	G_26654	0	0	0	0	0	0	0	0	0	0
88943	G_26655	-1.68327e-07	-2.98845e-07	-9.43492e-07	-2.62421e-06	-1.23272e-06	0.000173139	-4.80633e-06	2.54546e-06	-4.62103e-06	8.48728e-08
88944	G_26656	0	0	0	0	0	0	0	0	0	0
88945	G_26657	-1.68327e-07	-2.98845e-07	-9.43492e-07	-2.62421e-06	-1.23272e-06	0.000173139	-4.80633e-06	2.54546e-06	-4.62103e-06	8.48728e-08
88946	G_26658	0	0	0	0	0	0	0	0	0	0
88947	G_26659	0	0	0	0	0	0	0	0	0	0
88948	G_26660	0	0	0	0	0	0	0	0	0	0
88949	G_26661	0	0	0	0	0	0	0	0	0	0
88950	G_26662	-1.68327e-07	-2.98845e-07	-9.43492e-07	-2.62421e-06	-1.23272e-06	0.000173139	-4.80633e-06	2.54546e-06	-4.62103e-06	8.48728e-08
88951	G_26663	0	0	0	0	0	0	0	0	0	0
88952	G_26664	0	0	0	0	0	0	0	0	0	0
88953	G_26665	0	0	0	0	0	0	0	0	0	0
88954	G_26666	0	0	0	0	0	0	0	0	0	0
88955	G_26667	0	0	0	0	0	0	0	0	0	0
88956	G_26668	6.93003e-05	-0.000244684	4.97111e-06	7.97493e-05	0.000216021	0.000166715	-0.000192753	7.07314e-05	-3.04991e-06	5.25964e-07
88957	G_26669	0.000288967	0.000226153	2.52109e-05	-0.000117969	6.71871e-05	1.27755e-06	1.07835e-05	-1.19739e-05	-3.93492e-06	-4.06446e-07
88958	G_26670	0	0	0	0	0	0	0	0	0	0
88959	G_26671	0.00028875	0.000225633	2.54373e-05	-0.000116888	6.661e-05	-1.1528e-06	1.08192e-05	-1.18645e-05	-3.79134e-06	5.23312e-08
88960	G_26672	0	0	0	0	0	0	0	0	0	0
88961	G_26673	0	0	0	0	0	0	0	0	0	0
88962	G_26674	0	0	0	0	0	0	0	0	0	0
88963	G_26675	0	0	0	0	0	0	0	0	0	0
88964	G_26676	0	0	0	0	0	0	0	0	0	0
88965	G_26677	0	0	0	0	0	0	0	0	0	0
88966	G_26678	0	0	0	0	0	0	0	0	0	0
88967	G_26679	0	0	0	0	0	0	0	0	0	0
88968	G_26680	0	0	0	0	0	0	0	0	0	0
88969	G_26681	0	0	0	0	0	0	0	0	0	0
88970	G_26682	0	0	0	0	0	0	0	0	0	0
88971	G_26683	0	0	0	0	0	0	0	0	0	0
88972	G_26684	0	0	0	0	0	0	0	0	0	0
88973	G_26685	0	0	0	0	0	0	0	0	0	0
88974	G_26686	0	0	0	0	0	0	0	0	0	0
88975	G_26687	0	0	0	0	0	0	0	0	0	0
88976	G_26688	0	0	0	0	0	0	0	0	0	0
88977	G_26689	0	0	0	0	0	0	0	0	0	0
88978	G_26690	0	0	0	0	0	0	0	0	0	0
88979	G_26691	0	0	0	0	0	0	0	0	0	0
88980	G_26692	0	0	0	0	0	0	0	0	0	0
88981	G_26693	0	0	0	0	0	0	0	0	0	0
88982	G_26694	0	0	0	0	0	0	0	0	0	0
88983	G_26695	0	0	0	0	0	0	0	0	0	0
88984	G_26696	0	0	0	0	0	0	0	0	0	0
88985	G_26697	0	0	0	0	0	0	0	0	0	0
88986	G_26698	0	0	0	0	0	0	0	0	0	0
88987	G_26699	0	0	0	0	0	0	0	0	0	0
88988	G_26700	0	0	0	0	0	0	0	0	0	0
88989	G_26701	0	0	0	0	0	0	0	0	0	0
88990	G_26702	0	0	0	0	0	0	0	0	0	0
88991	G_26703	0	0	0	0	0	0	0	0	0	0
88992	G_26704	0	0	0	0	0	0	0	0	0	0
88993	G_26705	0	0	0	0	0	0	0	0	0	0
88994	G_26706	0	0	0	0	0	0	0	0	0	0
88995	G_26707	0	0	0	0	0	0	0	0	0	0
88996	G_26708	0	0	0	0	0	0	0	0	0	0
88997	G_26709	0	0	0	0	0	0	0	0	0	0
88998	G_26710	0	0	0	0	0	0	0	0	0	0
88999	G_26711	0	0	0	0	0	0	0	0	0	0
89000	G_26712	0	0	0	0	0	0	0	0	0	0
89001	G_26713	0	0	0	0	0	0	0	0	0	0
89002	G_26714	0	0	0	0	0	0	0	0	0	0
89003	G_26715	0	0	0	0	0	0	0	0	0	0
89004	G_26716	0	0	0	0	0	0	0	0	0	0
89005	G_26717	0	0	0	0	0	0	0	0	0	0
89006	G_26718	0	0	0	0	0	0	0	0	0	0
89007	G_26719	0	0	0	0	0	0	0	0	0	0
89008	G_26720	0	0	0	0	0	0	0	0	0	0
89009	G_26721	0	0	0	0	0	0	0	0	0	0
89010	G_26722	0	0	0	0	0	0	0	0	0	0
89011	G_26723	0	0	0	0	0	0	0	0	0	0
89012	G_26724	0	0	0	0	0	0	0	0	0	0
89013	G_26725	0	0	0	0	0	0	0	0	0	0
89014	G_26726	0	0	0	0	0	0	0	0	0	0
89015	G_26727	0	0	0	0	0	0	0	0	0	0
89016	G_26728	0	0	0	0	0	0	0	0	0	0
89017	G_26729	0	0	0	0	0	0	0	0	0	0
89018	G_26730	0	0	0	0	0	0	0	0	0	0
89019	G_26731	0	0	0	0	0	0	0	0	0	0
89020	G_26732	0	0	0	0	0	0	0	0	0	0
89021	G_26733	0	0	0	0	0	0	0	0	0	0
89022	G_26734	0	0	0	0	0	0	0	0	0	0
89023	G_26735	0	0	0	0	0	0	0	0	0	0
89024	G_26736	0	0	0	0	0	0	0	0	0	0
89025	G_26737	0	0	0	0	0	0	0	0	0	0
89026	G_26738	0	0	0	0	0	0	0	0	0	0
89027	G_26739	0	0	0	0	0	0	0	0	0	0
89028	G_26740	0	0	0	0	0	0	0	0	0	0
89029	G_26741	0	0	0	0	0	0	0	0	0	0
89030	G_26742	0	0	0	0	0	0	0	0	0	0
89031	G_26743	0	0	0	0	0	0	0	0	0	0
89032	G_26744	0	0	0	0	0	0	0	0	0	0
89033	G_26745	0	0	0	0	0	0	0	0	0	0
89034	G_26746	0	0	0	0	0	0	0	0	0	0
89035	G_26747	0	0	0	0	0	0	0	0	0	0
89036	G_26748	0	0	0	0	0	0	0	0	0	0
89037	G_26749	0.000290147	0.000227379	2.65857e-05	-0.000121935	7.28033e-05	-1.92809e-06	3.14085e-06	-8.673e-06	-4.23805e-06	2.93055e-07
89038	G_26750	0.0224834	-0.0997741	0.0312912	-0.0723042	-0.0312145	-0.000361271	0.0237775	-0.0354498	0.000561851	-0.000637839
89039	G_26751	0	0	0	0	0	0	0	0	0	0
89040	G_26752	0	0	0	0	0	0	0	0	0	0
89041	G_26753	0	0	0	0	0	0	0	0	0	0
89042	G_26754	0	0	0	0	0	0	0	0	0	0
89043	G_26755	0	0	0	0	0	0	0	0	0	0
89044	G_26756	0	0	0	0	0	0	0	0	0	0
89045	G_26757	0	0	0	0	0	0	0	0	0	0
89046	G_26758	0.000873507	0.000696022	6.03523e-05	-0.000399222	0.000228829	-0.000100133	2.05891e-05	-3.83274e-05	0.000264065	-0.000261895
89047	G_26759	0	0	0	0	0	0	0	0	0	0
89048	G_26760	0	0	0	0	0	0	0	0	0	0
89049	G_26761	0	0	0	0	0	0	0	0	0	0
89050	G_26762	0	0	0	0	0	0	0	0	0	0
89051	G_26763	0	0	0	0	0	0	0	0	0	0
89052	G_26764	0	0	0	0	0	0	0	0	0	0
89053	G_26765	0	0	0	0	0	0	0	0	0	0
89054	G_26766	0	0	0	0	0	0	0	0	0	0
89055	G_26767	0	0	0	0	0	0	0	0	0	0
89056	G_26768	0	0	0	0	0	0	0	0	0	0
89057	G_26769	0	0	0	0	0	0	0	0	0	0
89058	G_26770	0	0	0	0	0	0	0	0	0	0
89059	G_26771	0	0	0	0	0	0	0	0	0	0
89060	G_26772	0	0	0	0	0	0	0	0	0	0
89061	G_26773	0.000166995	1.8217e-06	-4.62529e-05	0.000300452	-0.000237234	-6.89323e-06	-3.8782e-05	7.47783e-05	1.3156e-05	-1.19182e-05
89062	G_26774	0	0	0	0	0	0	0	0	0	0
89063	G_26775	0	0	0	0	0	0	0	0	0	0
89064	G_26776	0	0	0	0	0	0	0	0	0	0
89065	G_26777	0	0	0	0	0	0	0	0	0	0
89066	G_26778	0	0	0	0	0	0	0	0	0	0
89067	G_26779	0	0	0	0	0	0	0	0	0	0
89068	G_26780	0	0	0	0	0	0	0	0	0	0
89069	G_26781	0	0	0	0	0	0	0	0	0	0
89070	G_26782	0	0	0	0	0	0	0	0	0	0
89071	G_26783	0	0	0	0	0	0	0	0	0	0
89072	G_26784	0	0	0	0	0	0	0	0	0	0
89073	G_26785	0	0	0	0	0	0	0	0	0	0
89074	G_26786	0	0	0	0	0	0	0	0	0	0
89075	G_26787	0	0	0	0	0	0	0	0	0	0
89076	G_26788	0	0	0	0	0	0	0	0	0	0
89077	G_26789	0	0	0	0	0	0	0	0	0	0
89078	G_26790	0	0	0	0	0	0	0	0	0	0
89079	G_26791	0	0	0	0	0	0	0	0	0	0
89080	G_26792	0	0	0	0	0	0	0	0	0	0
89081	G_26793	0	0	0	0	0	0	0	0	0	0
89082	G_26794	0	0	0	0	0	0	0	0	0	0
89083	G_26795	0	0	0	0	0	0	0	0	0	0
89084	G_26796	0	0	0	0	0	0	0	0	0	0
89085	G_26797	0	0	0	0	0	0	0	0	0	0
89086	G_26798	0	0	0	0	0	0	0	0	0	0
89087	G_26799	0	0	0	0	0	0	0	0	0	0
89088	G_26800	0	0	0	0	0	0	0	0	0	0
89089	G_26801	0	0	0	0	0	0	0	0	0	0
89090	G_26802	0	0	0	0	0	0	0	0	0	0
89091	G_26803	0	0	0	0	0	0	0	0	0	0
89092	G_26804	0	0	0	0	0	0	0	0	0	0
89093	G_26805	-0.000201045	0.000110758	0.000373037	7.01379e-05	6.63778e-06	2.12285e-05	1.42715e-05	-3.11113e-06	-3.28733e-05	6.16697e-06
89094	G_26806	0	0	0	0	0	0	0	0	0	0
89095	G_26807	0	0	0	0	0	0	0	0	0	0
89096	G_26808	0	0	0	0	0	0	0	0	0	0
89097	G_26809	0	0	0	0	0	0	0	0	0	0
89098	G_26810	0	0	0	0	0	0	0	0	0	0
89099	G_26811	0	0	0	0	0	0	0	0	0	0
89100	G_26812	0	0	0	0	0	0	0	0	0	0
89101	G_26813	0	0	0	0	0	0	0	0	0	0
89102	G_26814	0	0	0	0	0	0	0	0	0	0
89103	G_26815	0	0	0	0	0	0	0	0	0	0
89104	G_26816	0	0	0	0	0	0	0	0	0	0
89105	G_26817	0.000169993	-0.000238985	1.91812e-05	0.000655594	-7.73288e-05	2.11124e-05	-0.000140352	0.000154196	6.85984e-05	-2.53044e-05
89106	G_26818	0	0	0	0	0	0	0	0	0	0
89107	G_26819	0	0	0	0	0	0	0	0	0	0
89108	G_26820	0	0	0	0	0	0	0	0	0	0
89109	G_26821	0	0	0	0	0	0	0	0	0	0
89110	G_26822	0	0	0	0	0	0	0	0	0	0
89111	G_26823	0	0	0	0	0	0	0	0	0	0
89112	G_26824	0	0	0	0	0	0	0	0	0	0
89113	G_26825	0	0	0	0	0	0	0	0	0	0
89114	G_26826	0	0	0	0	0	0	0	0	0	0
89115	G_26827	-1.69308e-07	-2.97923e-07	-9.52674e-07	-2.62909e-06	-1.23551e-06	0.000173133	-4.80678e-06	2.54438e-06	-4.53725e-06	3.37393e-08
89116	G_26828	0	0	0	0	0	0	0	0	0	0
89117	G_26829	0	0	0	0	0	0	0	0	0	0
89118	G_26830	0	0	0	0	0	0	0	0	0	0
89119	G_26831	0	0	0	0	0	0	0	0	0	0
89120	G_26832	0	0	0	0	0	0	0	0	0	0
89121	G_26833	-0.000147572	4.42536e-05	-0.000172468	-6.12328e-05	-1.74758e-05	-1.33283e-05	-1.02928e-05	9.54526e-07	3.74999e-06	-3.05905e-05
89122	G_26834	0	0	0	0	0	0	0	0	0	0
89123	G_26835	0	0	0	0	0	0	0	0	0	0
89124	G_26836	0	0	0	0	0	0	0	0	0	0
89125	G_26837	0	0	0	0	0	0	0	0	0	0
89126	G_26838	0	0	0	0	0	0	0	0	0	0
89127	G_26839	-0.000356683	0.00016494	0.000220613	3.18982e-06	-2.86608e-05	-1.42327e-05	4.35128e-05	-3.25118e-05	0.000154503	1.17143e-06
89128	G_26840	0	0	0	0	0	0	0	0	0	0
89129	G_26841	-1.68327e-07	-2.98845e-07	-9.43492e-07	-2.62421e-06	-1.23272e-06	0.000173139	-4.80633e-06	2.54546e-06	-4.62103e-06	8.48728e-08
89130	G_26842	0	0	0	0	0	0	0	0	0	0
89131	G_26843	0	0	0	0	0	0	0	0	0	0
89132	G_26844	0	0	0	0	0	0	0	0	0	0
89133	G_26845	-1.68327e-07	-2.98845e-07	-9.43492e-07	-2.62421e-06	-1.23272e-06	0.000173139	-4.80633e-06	2.54546e-06	-4.62103e-06	8.48728e-08
89134	G_26846	0	0	0	0	0	0	0	0	0	0
89135	G_26847	0	0	0	0	0	0	0	0	0	0
89136	G_26848	0	0	0	0	0	0	0	0	0	0
89137	G_26849	0	0	0	0	0	0	0	0	0	0
89138	G_26850	0	0	0	0	0	0	0	0	0	0
89139	G_26851	0	0	0	0	0	0	0	0	0	0
89140	G_26852	0	0	0	0	0	0	0	0	0	0
89141	G_26853	-1.68327e-07	-2.98845e-07	-9.43492e-07	-2.62421e-06	-1.23272e-06	0.000173139	-4.80633e-06	2.54546e-06	-4.62103e-06	8.48728e-08
89142	G_26854	0	0	0	0	0	0	0	0	0	0
89143	G_26855	0	0	0	0	0	0	0	0	0	0
89144	G_26856	0	0	0	0	0	0	0	0	0	0
89145	G_26857	0	0	0	0	0	0	0	0	0	0
89146	G_26858	0	0	0	0	0	0	0	0	0	0
89147	G_26859	0	0	0	0	0	0	0	0	0	0
89148	G_26860	0	0	0	0	0	0	0	0	0	0
89149	G_26861	0	0	0	0	0	0	0	0	0	0
89150	G_26862	0	0	0	0	0	0	0	0	0	0
89151	G_26863	-1.68327e-07	-2.98845e-07	-9.43492e-07	-2.62421e-06	-1.23272e-06	0.000173139	-4.80633e-06	2.54546e-06	-4.62103e-06	8.48728e-08
89152	G_26864	0	0	0	0	0	0	0	0	0	0
89153	G_26865	0	0	0	0	0	0	0	0	0	0
89154	G_26866	0	0	0	0	0	0	0	0	0	0
89155	G_26867	0	0	0	0	0	0	0	0	0	0
89156	G_26868	-0.000199218	0.000107964	0.000352641	6.27106e-05	4.83978e-06	0.000173537	7.8659e-06	-4.77746e-07	-2.94943e-05	5.79834e-06
89157	G_26869	-1.68327e-07	-2.98845e-07	-9.43492e-07	-2.62421e-06	-1.23272e-06	0.000173139	-4.80633e-06	2.54546e-06	-4.62103e-06	8.48728e-08
89158	G_26870	0	0	0	0	0	0	0	0	0	0
89159	G_26871	0	0	0	0	0	0	0	0	0	0
89160	G_26872	-1.68327e-07	-2.98845e-07	-9.43492e-07	-2.62421e-06	-1.23272e-06	0.000173139	-4.80633e-06	2.54546e-06	-4.62103e-06	8.48728e-08
89161	G_26873	0	0	0	0	0	0	0	0	0	0
89162	G_26874	-1.68327e-07	-2.98845e-07	-9.43492e-07	-2.62421e-06	-1.23272e-06	0.000173139	-4.80633e-06	2.54546e-06	-4.62103e-06	8.48728e-08
89163	G_26875	0	0	0	0	0	0	0	0	0	0
89164	G_26876	0	0	0	0	0	0	0	0	0	0
89165	G_26877	0	0	0	0	0	0	0	0	0	0
89166	G_26878	-1.68327e-07	-2.98845e-07	-9.43492e-07	-2.62421e-06	-1.23272e-06	0.000173139	-4.80633e-06	2.54546e-06	-4.62103e-06	8.48728e-08
89167	G_26879	-1.68327e-07	-2.98845e-07	-9.43492e-07	-2.62421e-06	-1.23272e-06	0.000173139	-4.80633e-06	2.54546e-06	-4.62103e-06	8.48728e-08
89168	G_26880	0	0	0	0	0	0	0	0	0	0
89169	G_26881	0	0	0	0	0	0	0	0	0	0
89170	G_26882	0	0	0	0	0	0	0	0	0	0
89171	G_26883	-1.68327e-07	-2.98845e-07	-9.43492e-07	-2.62421e-06	-1.23272e-06	0.000173139	-4.80633e-06	2.54546e-06	-4.62103e-06	8.48728e-08
89172	G_26884	0	0	0	0	0	0	0	0	0	0
89173	G_26885	0	0	0	0	0	0	0	0	0	0
89174	G_26886	0	0	0	0	0	0	0	0	0	0
89175	G_26887	0	0	0	0	0	0	0	0	0	0
89176	G_26888	0	0	0	0	0	0	0	0	0	0
89177	G_26889	0	0	0	0	0	0	0	0	0	0
89178	G_26890	0	0	0	0	0	0	0	0	0	0
89179	G_26891	0	0	0	0	0	0	0	0	0	0
89180	G_26892	0	0	0	0	0	0	0	0	0	0
89181	G_26893	0	0	0	0	0	0	0	0	0	0
89182	G_26894	0	0	0	0	0	0	0	0	0	0
89183	G_26895	0	0	0	0	0	0	0	0	0	0
89184	G_26896	0	0	0	0	0	0	0	0	0	0
89185	G_26897	0	0	0	0	0	0	0	0	0	0
89186	G_26898	0	0	0	0	0	0	0	0	0	0
89187	G_26899	0	0	0	0	0	0	0	0	0	0
89188	G_26900	0	0	0	0	0	0	0	0	0	0
89189	G_26901	0	0	0	0	0	0	0	0	0	0
89190	G_26902	0	0	0	0	0	0	0	0	0	0
89191	G_26903	0	0	0	0	0	0	0	0	0	0
89192	G_26904	0	0	0	0	0	0	0	0	0	0
89193	G_26905	0	0	0	0	0	0	0	0	0	0
89194	G_26906	0	0	0	0	0	0	0	0	0	0
89195	G_26907	0	0	0	0	0	0	0	0	0	0
89196	G_26908	0	0	0	0	0	0	0	0	0	0
89197	G_26909	0	0	0	0	0	0	0	0	0	0
89198	G_26910	0	0	0	0	0	0	0	0	0	0
89199	G_26911	0	0	0	0	0	0	0	0	0	0
89200	G_26912	0	0	0	0	0	0	0	0	0	0
89201	G_26913	0	0	0	0	0	0	0	0	0	0
89202	G_26914	-1.69228e-07	-2.98391e-07	-9.52992e-07	-2.6261e-06	-1.23321e-06	0.000173131	-4.80176e-06	2.54343e-06	-4.62146e-06	1.12691e-09
89203	G_26915	0	0	0	0	0	0	0	0	0	0
89204	G_26916	0	0	0	0	0	0	0	0	0	0
89205	G_26917	0	0	0	0	0	0	0	0	0	0
89206	G_26918	0	0	0	0	0	0	0	0	0	0
89207	G_26919	0	0	0	0	0	0	0	0	0	0
89208	G_26920	-1.69228e-07	-2.98391e-07	-9.52992e-07	-2.6261e-06	-1.23321e-06	0.000173131	-4.80176e-06	2.54343e-06	-4.62146e-06	1.12691e-09
89209	G_26921	0	0	0	0	0	0	0	0	0	0
89210	G_26922	-1.69228e-07	-2.98391e-07	-9.52992e-07	-2.6261e-06	-1.23321e-06	0.000173131	-4.80176e-06	2.54343e-06	-4.62146e-06	1.12691e-09
89211	G_26923	-1.69228e-07	-2.98391e-07	-9.52992e-07	-2.6261e-06	-1.23321e-06	0.000173131	-4.80176e-06	2.54343e-06	-4.62146e-06	1.12691e-09
89212	G_26924	0	0	0	0	0	0	0	0	0	0
89213	G_26925	0	0	0	0	0	0	0	0	0	0
89214	G_26926	0	0	0	0	0	0	0	0	0	0
89215	G_26927	0	0	0	0	0	0	0	0	0	0
89216	G_26928	0	0	0	0	0	0	0	0	0	0
89217	G_26929	0	0	0	0	0	0	0	0	0	0
89218	G_26930	0	0	0	0	0	0	0	0	0	0
89219	G_26931	-1.69228e-07	-2.98391e-07	-9.52992e-07	-2.6261e-06	-1.23321e-06	0.000173131	-4.80176e-06	2.54343e-06	-4.62146e-06	1.12691e-09
89220	G_26932	0	0	0	0	0	0	0	0	0	0
89221	G_26933	0	0	0	0	0	0	0	0	0	0
89222	G_26934	0	0	0	0	0	0	0	0	0	0
89223	G_26935	-1.69228e-07	-2.98391e-07	-9.52992e-07	-2.6261e-06	-1.23321e-06	0.000173131	-4.80176e-06	2.54343e-06	-4.62146e-06	1.12691e-09
89224	G_26936	0	0	0	0	0	0	0	0	0	0
89225	G_26937	0	0	0	0	0	0	0	0	0	0
89226	G_26938	0	0	0	0	0	0	0	0	0	0
89227	G_26939	0	0	0	0	0	0	0	0	0	0
89228	G_26940	0	0	0	0	0	0	0	0	0	0
89229	G_26941	0	0	0	0	0	0	0	0	0	0
89230	G_26942	0	0	0	0	0	0	0	0	0	0
89231	G_26943	0	0	0	0	0	0	0	0	0	0
89232	G_26944	-1.69228e-07	-2.98391e-07	-9.52992e-07	-2.6261e-06	-1.23321e-06	0.000173131	-4.80176e-06	2.54343e-06	-4.62146e-06	1.12691e-09
89233	G_26945	0	0	0	0	0	0	0	0	0	0
89234	G_26946	0	0	0	0	0	0	0	0	0	0
89235	G_26947	0	0	0	0	0	0	0	0	0	0
89236	G_26948	0	0	0	0	0	0	0	0	0	0
89237	G_26949	0	0	0	0	0	0	0	0	0	0
89238	G_26950	0	0	0	0	0	0	0	0	0	0
89239	G_26951	0	0	0	0	0	0	0	0	0	0
89240	G_26952	0	0	0	0	0	0	0	0	0	0
89241	G_26953	0	0	0	0	0	0	0	0	0	0
89242	G_26954	0	0	0	0	0	0	0	0	0	0
89243	G_26955	0	0	0	0	0	0	0	0	0	0
89244	G_26956	-1.69228e-07	-2.98391e-07	-9.52992e-07	-2.6261e-06	-1.23321e-06	0.000173131	-4.80176e-06	2.54343e-06	-4.62146e-06	1.12691e-09
89245	G_26957	0	0	0	0	0	0	0	0	0	0
89246	G_26958	-4.62276e-07	-5.40456e-07	-1.83459e-06	-5.24934e-06	-2.47405e-06	0.000346136	-9.58852e-06	5.07681e-06	-9.22142e-06	-5.18964e-09
89247	G_26959	0	0	0	0	0	0	0	0	0	0
89248	G_26960	0	0	0	0	0	0	0	0	0	0
89249	G_26961	0	0	0	0	0	0	0	0	0	0
89250	G_26962	0	0	0	0	0	0	0	0	0	0
89251	G_26963	-1.69228e-07	-2.98391e-07	-9.52992e-07	-2.6261e-06	-1.23321e-06	0.000173131	-4.80176e-06	2.54343e-06	-4.62146e-06	1.12691e-09
89252	G_26964	0	0	0	0	0	0	0	0	0	0
89253	G_26965	0	0	0	0	0	0	0	0	0	0
89254	G_26966	0	0	0	0	0	0	0	0	0	0
89255	G_26967	-1.69228e-07	-2.98391e-07	-9.52992e-07	-2.6261e-06	-1.23321e-06	0.000173131	-4.80176e-06	2.54343e-06	-4.62146e-06	1.12691e-09
89256	G_26968	0	0	0	0	0	0	0	0	0	0
89257	G_26969	-1.69228e-07	-2.98391e-07	-9.52992e-07	-2.6261e-06	-1.23321e-06	0.000173131	-4.80176e-06	2.54343e-06	-4.62146e-06	1.12691e-09
89258	G_26970	0	0	0	0	0	0	0	0	0	0
89259	G_26971	-1.69228e-07	-2.98391e-07	-9.52992e-07	-2.6261e-06	-1.23321e-06	0.000173131	-4.80176e-06	2.54343e-06	-4.62146e-06	1.12691e-09
89260	G_26972	0	0	0	0	0	0	0	0	0	0
89261	G_26973	-0.000198917	0.000107574	0.000349342	6.1879e-05	4.73737e-06	0.000174116	7.54228e-06	-3.86831e-07	-2.86032e-05	5.41146e-06
89262	G_26974	0	0	0	0	0	0	0	0	0	0
89263	G_26975	0	0	0	0	0	0	0	0	0	0
89264	G_26976	0	0	0	0	0	0	0	0	0	0
89265	G_26977	0	0	0	0	0	0	0	0	0	0
89266	G_26978	-9.28257e-07	-6.65743e-07	-2.11103e-06	-7.73505e-06	-3.68425e-06	0.000519029	-1.43685e-05	7.61856e-06	-1.39066e-05	1.5147e-08
89267	G_26979	0	0	0	0	0	0	0	0	0	0
89268	G_26980	0	0	0	0	0	0	0	0	0	0
89269	G_26981	-5.12183e-07	-4.76516e-07	-1.26059e-06	-5.10864e-06	-2.44471e-06	0.000346154	-9.57626e-06	5.07984e-06	-9.27673e-06	2.05947e-07
89270	G_26982	0	0	0	0	0	0	0	0	0	0
89271	G_26983	0	0	0	0	0	0	0	0	0	0
89272	G_26984	0	0	0	0	0	0	0	0	0	0
89273	G_26985	0	0	0	0	0	0	0	0	0	0
89274	G_26986	0	0	0	0	0	0	0	0	0	0
89275	G_26987	0	0	0	0	0	0	0	0	0	0
89276	G_26988	0	0	0	0	0	0	0	0	0	0
89277	G_26989	0	0	0	0	0	0	0	0	0	0
89278	G_26990	0	0	0	0	0	0	0	0	0	0
89279	G_26991	0	0	0	0	0	0	0	0	0	0
89280	G_26992	0	0	0	0	0	0	0	0	0	0
89281	G_26993	0	0	0	0	0	0	0	0	0	0
89282	G_26994	0	0	0	0	0	0	0	0	0	0
89283	G_26995	-1.8607e-07	-2.764e-07	-7.54147e-07	-2.57799e-06	-1.22489e-06	0.000173138	-4.79418e-06	2.54185e-06	-4.63154e-06	1.01066e-07
89284	G_26996	0.000199118	-0.000108403	-0.000354934	-6.56771e-05	-6.11831e-06	-4.02543e-07	-1.27926e-05	3.05565e-06	2.51868e-05	-5.81288e-06
89285	G_26997	-0.000199118	0.000108403	0.000354934	6.56771e-05	6.11831e-06	4.02543e-07	1.27926e-05	-3.05565e-06	-2.51868e-05	5.81288e-06
89286	G_26998	-8.78629e-05	0.000421826	-0.000162584	0.000398284	0.000193413	1.57613e-05	-3.96958e-05	0.000120766	-2.00466e-05	-2.17113e-05
89287	G_26999	-0.000199118	0.000108403	0.000354934	6.56771e-05	6.11831e-06	4.02543e-07	1.27926e-05	-3.05565e-06	-2.51868e-05	5.81288e-06
89288	G_27000	0	0	0	0	0	0	0	0	0	0
89289	G_27001	0	0	0	0	0	0	0	0	0	0
89290	G_27002	0	0	0	0	0	0	0	0	0	0
89291	G_27003	0	0	0	0	0	0	0	0	0	0
89292	G_27004	-0.000199177	0.00010848	0.000355583	6.58489e-05	6.14841e-06	-3.2993e-07	1.28726e-05	-3.07436e-06	-2.53299e-05	5.86279e-06
89293	G_27005	0	0	0	0	0	0	0	0	0	0
89294	G_27006	0	0	0	0	0	0	0	0	0	0
89295	G_27007	0	0	0	0	0	0	0	0	0	0
89296	G_27008	0	0	0	0	0	0	0	0	0	0
89297	G_27009	0	0	0	0	0	0	0	0	0	0
89298	G_27010	0	0	0	0	0	0	0	0	0	0
89299	G_27011	0	0	0	0	0	0	0	0	0	0
89300	G_27012	0	0	0	0	0	0	0	0	0	0
89301	G_27013	0	0	0	0	0	0	0	0	0	0
89302	G_27014	0	0	0	0	0	0	0	0	0	0
89303	G_27015	0	0	0	0	0	0	0	0	0	0
89304	G_27016	0	0	0	0	0	0	0	0	0	0
89305	G_27017	0	0	0	0	0	0	0	0	0	0
89306	G_27018	0	0	0	0	0	0	0	0	0	0
89307	G_27019	0	0	0	0	0	0	0	0	0	0
89308	G_27020	0	0	0	0	0	0	0	0	0	0
89309	G_27021	0	0	0	0	0	0	0	0	0	0
89310	G_27022	0	0	0	0	0	0	0	0	0	0
89311	G_27023	0	0	0	0	0	0	0	0	0	0
89312	G_27024	0	0	0	0	0	0	0	0	0	0
89313	G_27025	0	0	0	0	0	0	0	0	0	0
89314	G_27026	0	0	0	0	0	0	0	0	0	0
89315	G_27027	0	0	0	0	0	0	0	0	0	0
89316	G_27028	0	0	0	0	0	0	0	0	0	0
89317	G_27029	0	0	0	0	0	0	0	0	0	0
89318	G_27030	0	0	0	0	0	0	0	0	0	0
89319	G_27031	0	0	0	0	0	0	0	0	0	0
89320	G_27032	0	0	0	0	0	0	0	0	0	0
89321	G_27033	0	0	0	0	0	0	0	0	0	0
89322	G_27034	-0.000149424	4.5837e-05	-0.000186581	-6.91426e-05	-1.98113e-05	-2.64311e-06	-1.46423e-05	1.45827e-06	5.1344e-05	-2.37697e-05
89323	G_27035	0	0	0	0	0	0	0	0	0	0
89324	G_27036	0	0	0	0	0	0	0	0	0	0
89325	G_27037	0	0	0	0	0	0	0	0	0	0
89326	G_27038	0	0	0	0	0	0	0	0	0	0
89327	G_27039	0	0	0	0	0	0	0	0	0	0
89328	G_27040	0	0	0	0	0	0	0	0	0	0
89329	G_27041	0	0	0	0	0	0	0	0	0	0
89330	G_27042	0	0	0	0	0	0	0	0	0	0
89331	G_27043	0	0	0	0	0	0	0	0	0	0
89332	G_27044	0	0	0	0	0	0	0	0	0	0
89333	G_27045	0	0	0	0	0	0	0	0	0	0
89334	G_27046	0	0	0	0	0	0	0	0	0	0
89335	G_27047	0	0	0	0	0	0	0	0	0	0
89336	G_27048	0	0	0	0	0	0	0	0	0	0
89337	G_27049	0	0	0	0	0	0	0	0	0	0
89338	G_27050	0	0	0	0	0	0	0	0	0	0
89339	G_27051	0	0	0	0	0	0	0	0	0	0
89340	G_27052	0	0	0	0	0	0	0	0	0	0
89341	G_27053	0	0	0	0	0	0	0	0	0	0
89342	G_27054	0	0	0	0	0	0	0	0	0	0
89343	G_27055	0	0	0	0	0	0	0	0	0	0
89344	G_27056	0	0	0	0	0	0	0	0	0	0
89345	G_27057	0	0	0	0	0	0	0	0	0	0
89346	G_27058	0	0	0	0	0	0	0	0	0	0
89347	G_27059	-0.000178341	8.24701e-05	0.000110306	1.59491e-06	-1.43304e-05	-7.11637e-06	2.17564e-05	-1.62559e-05	7.72517e-05	5.85717e-07
89348	G_27060	0	0	0	0	0	0	0	0	0	0
89349	G_27061	-1.85779e-07	-2.76191e-07	-7.55188e-07	-2.5789e-06	-1.22447e-06	0.000173137	-4.79416e-06	2.54172e-06	-4.63128e-06	1.00991e-07
89350	G_27062	0	0	0	0	0	0	0	0	0	0
89351	G_27063	0	0	0	0	0	0	0	0	0	0
89352	G_27064	0	0	0	0	0	0	0	0	0	0
89353	G_27065	0	0	0	0	0	0	0	0	0	0
89354	G_27066	0	0	0	0	0	0	0	0	0	0
89355	G_27067	5.94954e-05	-0.000148775	-6.05888e-05	0.000218293	0.00013844	0.000173468	0.000148949	-7.20935e-06	4.4995e-06	-8.32909e-06
89356	G_27068	0.000596618	-0.000324078	-0.00105452	-0.000194275	-1.79461e-05	-1.09267e-05	-3.70877e-05	8.85333e-06	7.17269e-05	-1.71203e-05
89357	G_27069	0	0	0	0	0	0	0	0	0	0
89358	G_27070	0	0	0	0	0	0	0	0	0	0
89359	G_27071	0	0	0	0	0	0	0	0	0	0
89360	G_27072	0	0	0	0	0	0	0	0	0	0
89361	G_27073	0	0	0	0	0	0	0	0	0	0
89362	G_27074	0	0	0	0	0	0	0	0	0	0
89363	G_27075	0	0	0	0	0	0	0	0	0	0
89364	G_27076	0	0	0	0	0	0	0	0	0	0
89365	G_27077	0	0	0	0	0	0	0	0	0	0
89366	G_27078	0	0	0	0	0	0	0	0	0	0
89367	G_27079	0	0	0	0	0	0	0	0	0	0
89368	G_27080	0	0	0	0	0	0	0	0	0	0
89369	G_27081	0	0	0	0	0	0	0	0	0	0
89370	G_27082	0	0	0	0	0	0	0	0	0	0
89371	G_27083	0	0	0	0	0	0	0	0	0	0
89372	G_27084	0	0	0	0	0	0	0	0	0	0
89373	G_27085	0	0	0	0	0	0	0	0	0	0
89374	G_27086	0	0	0	0	0	0	0	0	0	0
89375	G_27087	0	0	0	0	0	0	0	0	0	0
89376	G_27088	0	0	0	0	0	0	0	0	0	0
89377	G_27089	0	0	0	0	0	0	0	0	0	0
89378	G_27090	0	0	0	0	0	0	0	0	0	0
89379	G_27091	0	0	0	0	0	0	0	0	0	0
89380	G_27092	0	0	0	0	0	0	0	0	0	0
89381	G_27093	0	0	0	0	0	0	0	0	0	0
89382	G_27094	0	0	0	0	0	0	0	0	0	0
89383	G_27095	0	0	0	0	0	0	0	0	0	0
89384	G_27096	0	0	0	0	0	0	0	0	0	0
89385	G_27097	0	0	0	0	0	0	0	0	0	0
89386	G_27098	0	0	0	0	0	0	0	0	0	0
89387	G_27099	0	0	0	0	0	0	0	0	0	0
89388	G_27100	0	0	0	0	0	0	0	0	0	0
89389	G_27101	0	0	0	0	0	0	0	0	0	0
89390	G_27102	0	0	0	0	0	0	0	0	0	0
89391	G_27103	0	0	0	0	0	0	0	0	0	0
89392	G_27104	0	0	0	0	0	0	0	0	0	0
89393	G_27105	0	0	0	0	0	0	0	0	0	0
89394	G_27106	0	0	0	0	0	0	0	0	0	0
89395	G_27107	0	0	0	0	0	0	0	0	0	0
89396	G_27108	0	0	0	0	0	0	0	0	0	0
89397	G_27109	0	0	0	0	0	0	0	0	0	0
89398	G_27110	0	0	0	0	0	0	0	0	0	0
89399	G_27111	0	0	0	0	0	0	0	0	0	0
89400	G_27112	0	0	0	0	0	0	0	0	0	0
89401	G_27113	0	0	0	0	0	0	0	0	0	0
89402	G_27114	0	0	0	0	0	0	0	0	0	0
89403	G_27115	0	0	0	0	0	0	0	0	0	0
89404	G_27116	0	0	0	0	0	0	0	0	0	0
89405	G_27117	0	0	0	0	0	0	0	0	0	0
89406	G_27118	0	0	0	0	0	0	0	0	0	0
89407	G_27119	0	0	0	0	0	0	0	0	0	0
89408	G_27120	0	0	0	0	0	0	0	0	0	0
89409	G_27121	0	0	0	0	0	0	0	0	0	0
89410	G_27122	0	0	0	0	0	0	0	0	0	0
89411	G_27123	0	0	0	0	0	0	0	0	0	0
89412	G_27124	0	0	0	0	0	0	0	0	0	0
89413	G_27125	0	0	0	0	0	0	0	0	0	0
89414	G_27126	0	0	0	0	0	0	0	0	0	0
89415	G_27127	0	0	0	0	0	0	0	0	0	0
89416	G_27128	0	0	0	0	0	0	0	0	0	0
89417	G_27129	0	0	0	0	0	0	0	0	0	0
89418	G_27130	0	0	0	0	0	0	0	0	0	0
89419	G_27131	0	0	0	0	0	0	0	0	0	0
89420	G_27132	0	0	0	0	0	0	0	0	0	0
89421	G_27133	0	0	0	0	0	0	0	0	0	0
89422	G_27134	0	0	0	0	0	0	0	0	0	0
89423	G_27135	0	0	0	0	0	0	0	0	0	0
89424	G_27136	0	0	0	0	0	0	0	0	0	0
89425	G_27137	0	0	0	0	0	0	0	0	0	0
89426	G_27138	0	0	0	0	0	0	0	0	0	0
89427	G_27139	0.00596462	-0.00209157	0.00761819	0.00298684	0.000669309	7.09608e-05	0.000783724	-8.61797e-05	-0.00618396	-0.000832122
89428	G_27140	0	0	0	0	0	0	0	0	0	0
89429	G_27141	0	0	0	0	0	0	0	0	0	0
89430	G_27142	0	0	0	0	0	0	0	0	0	0
89431	G_27143	0	0	0	0	0	0	0	0	0	0
89432	G_27144	0	0	0	0	0	0	0	0	0	0
89433	G_27145	0	0	0	0	0	0	0	0	0	0
89434	G_27146	0	0	0	0	0	0	0	0	0	0
89435	G_27147	0	0	0	0	0	0	0	0	0	0
89436	G_27148	0	0	0	0	0	0	0	0	0	0
89437	G_27149	0	0	0	0	0	0	0	0	0	0
89438	G_27150	0	0	0	0	0	0	0	0	0	0
89439	G_27151	0	0	0	0	0	0	0	0	0	0
89440	G_27152	0	0	0	0	0	0	0	0	0	0
89441	G_27153	0	0	0	0	0	0	0	0	0	0
89442	G_27154	0	0	0	0	0	0	0	0	0	0
89443	G_27155	0	0	0	0	0	0	0	0	0	0
89444	G_27156	0	0	0	0	0	0	0	0	0	0
89445	G_27157	0	0	0	0	0	0	0	0	0	0
89446	G_27158	0	0	0	0	0	0	0	0	0	0
89447	G_27159	0	0	0	0	0	0	0	0	0	0
89448	G_27160	0	0	0	0	0	0	0	0	0	0
89449	G_27161	0	0	0	0	0	0	0	0	0	0
89450	G_27162	0	0	0	0	0	0	0	0	0	0
89451	G_27163	0	0	0	0	0	0	0	0	0	0
89452	G_27164	0	0	0	0	0	0	0	0	0	0
89453	G_27165	0	0	0	0	0	0	0	0	0	0
89454	G_27166	0	0	0	0	0	0	0	0	0	0
89455	G_27167	-0.000121239	-3.57042e-05	0.000450085	5.55191e-06	-1.71714e-05	3.44658e-08	-6.28674e-05	7.93213e-05	-2.91746e-05	1.69607e-05
89456	G_27168	0	0	0	0	0	0	0	0	0	0
89457	G_27169	0	0	0	0	0	0	0	0	0	0
89458	G_27170	0	0	0	0	0	0	0	0	0	0
89459	G_27171	0	0	0	0	0	0	0	0	0	0
89460	G_27172	0	0	0	0	0	0	0	0	0	0
89461	G_27173	0	0	0	0	0	0	0	0	0	0
89462	G_27174	0	0	0	0	0	0	0	0	0	0
89463	G_27175	0	0	0	0	0	0	0	0	0	0
89464	G_27176	0	0	0	0	0	0	0	0	0	0
89465	G_27177	0	0	0	0	0	0	0	0	0	0
89466	G_27178	0	0	0	0	0	0	0	0	0	0
89467	G_27179	0	0	0	0	0	0	0	0	0	0
89468	G_27180	0	0	0	0	0	0	0	0	0	0
89469	G_27181	0	0	0	0	0	0	0	0	0	0
89470	G_27182	0	0	0	0	0	0	0	0	0	0
89471	G_27183	0	0	0	0	0	0	0	0	0	0
89472	G_27184	0	0	0	0	0	0	0	0	0	0
89473	G_27185	0	0	0	0	0	0	0	0	0	0
89474	G_27186	0	0	0	0	0	0	0	0	0	0
89475	G_27187	0	0	0	0	0	0	0	0	0	0
89476	G_27188	0	0	0	0	0	0	0	0	0	0
89477	G_27189	0	0	0	0	0	0	0	0	0	0
89478	G_27190	0	0	0	0	0	0	0	0	0	0
89479	G_27191	0	0	0	0	0	0	0	0	0	0
89480	G_27192	0	0	0	0	0	0	0	0	0	0
89481	G_27193	0	0	0	0	0	0	0	0	0	0
89482	G_27194	0	0	0	0	0	0	0	0	0	0
89483	G_27195	0	0	0	0	0	0	0	0	0	0
89484	G_27196	0	0	0	0	0	0	0	0	0	0
89485	G_27197	0	0	0	0	0	0	0	0	0	0
89486	G_27198	0	0	0	0	0	0	0	0	0	0
89487	G_27199	0	0	0	0	0	0	0	0	0	0
89488	G_27200	0	0	0	0	0	0	0	0	0	0
89489	G_27201	0	0	0	0	0	0	0	0	0	0
89490	G_27202	0	0	0	0	0	0	0	0	0	0
89491	G_27203	0	0	0	0	0	0	0	0	0	0
89492	G_27204	-1.85779e-07	-2.76191e-07	-7.55188e-07	-2.5789e-06	-1.22447e-06	0.000173137	-4.79416e-06	2.54172e-06	-4.63128e-06	1.00991e-07
89493	G_27205	0.000248864	0.000169638	1.86744e-05	-0.000146939	0.00020578	0.000173453	7.91805e-05	-3.73566e-05	-7.06736e-06	-1.21832e-06
89494	G_27206	0	0	0	0	0	0	0	0	0	0
89495	G_27207	0	0	0	0	0	0	0	0	0	0
89496	G_27208	0	0	0	0	0	0	0	0	0	0
89497	G_27209	0	0	0	0	0	0	0	0	0	0
89498	G_27210	0	0	0	0	0	0	0	0	0	0
89499	G_27211	0	0	0	0	0	0	0	0	0	0
89500	G_27212	0	0	0	0	0	0	0	0	0	0
89501	G_27213	0	0	0	0	0	0	0	0	0	0
89502	G_27214	0	0	0	0	0	0	0	0	0	0
89503	G_27215	0	0	0	0	0	0	0	0	0	0
89504	G_27216	0	0	0	0	0	0	0	0	0	0
89505	G_27217	0	0	0	0	0	0	0	0	0	0
89506	G_27218	0	0	0	0	0	0	0	0	0	0
89507	G_27219	0	0	0	0	0	0	0	0	0	0
89508	G_27220	0	0	0	0	0	0	0	0	0	0
89509	G_27221	0	0	0	0	0	0	0	0	0	0
89510	G_27222	0	0	0	0	0	0	0	0	0	0
89511	G_27223	0	0	0	0	0	0	0	0	0	0
89512	G_27224	0	0	0	0	0	0	0	0	0	0
89513	G_27225	0	0	0	0	0	0	0	0	0	0
89514	G_27226	0	0	0	0	0	0	0	0	0	0
89515	G_27227	0	0	0	0	0	0	0	0	0	0
89516	G_27228	0	0	0	0	0	0	0	0	0	0
89517	G_27229	8.69969e-05	-0.000412038	0.000153485	-0.000366205	-0.000174179	-1.54682e-05	2.9933e-05	-9.74217e-05	9.53179e-06	1.24257e-05
89518	G_27230	0	0	0	0	0	0	0	0	0	0
89519	G_27231	0	0	0	0	0	0	0	0	0	0
89520	G_27232	0	0	0	0	0	0	0	0	0	0
89521	G_27233	0	0	0	0	0	0	0	0	0	0
89522	G_27234	0	0	0	0	0	0	0	0	0	0
89523	G_27235	0	0	0	0	0	0	0	0	0	0
89524	G_27236	0	0	0	0	0	0	0	0	0	0
89525	G_27237	0	0	0	0	0	0	0	0	0	0
89526	G_27238	0	0	0	0	0	0	0	0	0	0
89527	G_27239	0	0	0	0	0	0	0	0	0	0
89528	G_27240	0	0	0	0	0	0	0	0	0	0
89529	G_27241	0	0	0	0	0	0	0	0	0	0
89530	G_27242	0	0	0	0	0	0	0	0	0	0
89531	G_27243	0	0	0	0	0	0	0	0	0	0
89532	G_27244	0	0	0	0	0	0	0	0	0	0
89533	G_27245	0	0	0	0	0	0	0	0	0	0
89534	G_27246	0	0	0	0	0	0	0	0	0	0
89535	G_27247	0	0	0	0	0	0	0	0	0	0
89536	G_27248	0	0	0	0	0	0	0	0	0	0
89537	G_27249	0.00018723	-0.000367049	1.79663e-06	0.000138447	-0.000124329	-3.23092e-06	0.000448529	-0.000360649	2.63548e-05	-2.6035e-05
89538	G_27250	0	0	0	0	0	0	0	0	0	0
89539	G_27251	0	0	0	0	0	0	0	0	0	0
89540	G_27252	0	0	0	0	0	0	0	0	0	0
89541	G_27253	0	0	0	0	0	0	0	0	0	0
89542	G_27254	0	0	0	0	0	0	0	0	0	0
89543	G_27255	0	0	0	0	0	0	0	0	0	0
89544	G_27256	0	0	0	0	0	0	0	0	0	0
89545	G_27257	0	0	0	0	0	0	0	0	0	0
89546	G_27258	0	0	0	0	0	0	0	0	0	0
89547	G_27259	0	0	0	0	0	0	0	0	0	0
89548	G_27260	0	0	0	0	0	0	0	0	0	0
89549	G_27261	0	0	0	0	0	0	0	0	0	0
89550	G_27262	0	0	0	0	0	0	0	0	0	0
89551	G_27263	0	0	0	0	0	0	0	0	0	0
89552	G_27264	0	0	0	0	0	0	0	0	0	0
89553	G_27265	0	0	0	0	0	0	0	0	0	0
89554	G_27266	0	0	0	0	0	0	0	0	0	0
89555	G_27267	0	0	0	0	0	0	0	0	0	0
89556	G_27268	0	0	0	0	0	0	0	0	0	0
89557	G_27269	0	0	0	0	0	0	0	0	0	0
89558	G_27270	0	0	0	0	0	0	0	0	0	0
89559	G_27271	0	0	0	0	0	0	0	0	0	0
89560	G_27272	0	0	0	0	0	0	0	0	0	0
89561	G_27273	0	0	0	0	0	0	0	0	0	0
89562	G_27274	0	0	0	0	0	0	0	0	0	0
89563	G_27275	0	0	0	0	0	0	0	0	0	0
89564	G_27276	0	0	0	0	0	0	0	0	0	0
89565	G_27277	0	0	0	0	0	0	0	0	0	0
89566	G_27278	0	0	0	0	0	0	0	0	0	0
89567	G_27279	0	0	0	0	0	0	0	0	0	0
89568	G_27280	0	0	0	0	0	0	0	0	0	0
89569	G_27281	0	0	0	0	0	0	0	0	0	0
89570	G_27282	0	0	0	0	0	0	0	0	0	0
89571	G_27283	0	0	0	0	0	0	0	0	0	0
89572	G_27284	0	0	0	0	0	0	0	0	0	0
89573	G_27285	0	0	0	0	0	0	0	0	0	0
89574	G_27286	0	0	0	0	0	0	0	0	0	0
89575	G_27287	0	0	0	0	0	0	0	0	0	0
89576	G_27288	0	0	0	0	0	0	0	0	0	0
89577	G_27289	0	0	0	0	0	0	0	0	0	0
89578	G_27290	0	0	0	0	0	0	0	0	0	0
89579	G_27291	0	0	0	0	0	0	0	0	0	0
89580	G_27292	0	0	0	0	0	0	0	0	0	0
89581	G_27293	0	0	0	0	0	0	0	0	0	0
89582	G_27294	0	0	0	0	0	0	0	0	0	0
89583	G_27295	0	0	0	0	0	0	0	0	0	0
89584	G_27296	0	0	0	0	0	0	0	0	0	0
89585	G_27297	0	0	0	0	0	0	0	0	0	0
89586	G_27298	0	0	0	0	0	0	0	0	0	0
89587	G_27299	0	0	0	0	0	0	0	0	0	0
89588	G_27300	0	0	0	0	0	0	0	0	0	0
89589	G_27301	0	0	0	0	0	0	0	0	0	0
89590	G_27302	0	0	0	0	0	0	0	0	0	0
89591	G_27303	0	0	0	0	0	0	0	0	0	0
89592	G_27304	0	0	0	0	0	0	0	0	0	0
89593	G_27305	0	0	0	0	0	0	0	0	0	0
89594	G_27306	0	0	0	0	0	0	0	0	0	0
89595	G_27307	0	0	0	0	0	0	0	0	0	0
89596	G_27308	0	0	0	0	0	0	0	0	0	0
89597	G_27309	0	0	0	0	0	0	0	0	0	0
89598	G_27310	0	0	0	0	0	0	0	0	0	0
89599	G_27311	0	0	0	0	0	0	0	0	0	0
89600	G_27312	0	0	0	0	0	0	0	0	0	0
89601	G_27313	0	0	0	0	0	0	0	0	0	0
89602	G_27314	0	0	0	0	0	0	0	0	0	0
89603	G_27315	0	0	0	0	0	0	0	0	0	0
89604	G_27316	0	0	0	0	0	0	0	0	0	0
89605	G_27317	0	0	0	0	0	0	0	0	0	0
89606	G_27318	0	0	0	0	0	0	0	0	0	0
89607	G_27319	0	0	0	0	0	0	0	0	0	0
89608	G_27320	0	0	0	0	0	0	0	0	0	0
89609	G_27321	0	0	0	0	0	0	0	0	0	0
89610	G_27322	0	0	0	0	0	0	0	0	0	0
89611	G_27323	0	0	0	0	0	0	0	0	0	0
89612	G_27324	0	0	0	0	0	0	0	0	0	0
89613	G_27325	0	0	0	0	0	0	0	0	0	0
89614	G_27326	0	0	0	0	0	0	0	0	0	0
89615	G_27327	0	0	0	0	0	0	0	0	0	0
89616	G_27328	0	0	0	0	0	0	0	0	0	0
89617	G_27329	0.000218592	-0.000823715	4.36665e-05	0.000400876	0.00126842	0.000134356	-0.00205903	0.00109534	1.01126e-05	1.40831e-05
89618	G_27330	0	0	0	0	0	0	0	0	0	0
89619	G_27331	0	0	0	0	0	0	0	0	0	0
89620	G_27332	0	0	0	0	0	0	0	0	0	0
89621	G_27333	-1.5081e-08	-2.33644e-07	-8.58173e-07	-2.63868e-06	-1.20238e-06	0.000173138	-4.79386e-06	2.53797e-06	-4.62673e-06	1.00188e-07
89622	G_27334	0	0	0	0	0	0	0	0	0	0
89623	G_27335	0	0	0	0	0	0	0	0	0	0
89624	G_27336	-1.5081e-08	-2.33644e-07	-8.58173e-07	-2.63868e-06	-1.20238e-06	0.000173138	-4.79386e-06	2.53797e-06	-4.62673e-06	1.00188e-07
89625	G_27337	0	0	0	0	0	0	0	0	0	0
89626	G_27338	0	0	0	0	0	0	0	0	0	0
89627	G_27339	0.0008705	0.00068411	7.74317e-05	-0.000365093	0.000206835	0.000173438	2.96394e-05	-3.51734e-05	-1.77501e-05	8.86886e-07
89628	G_27340	0	0	0	0	0	0	0	0	0	0
89629	G_27341	0	0	0	0	0	0	0	0	0	0
89630	G_27342	0	0	0	0	0	0	0	0	0	0
89631	G_27343	0	0	0	0	0	0	0	0	0	0
89632	G_27344	0	0	0	0	0	0	0	0	0	0
89633	G_27345	0	0	0	0	0	0	0	0	0	0
89634	G_27346	-1.5081e-08	-2.33644e-07	-8.58173e-07	-2.63868e-06	-1.20238e-06	0.000173138	-4.79386e-06	2.53797e-06	-4.62673e-06	1.00188e-07
89635	G_27347	0	0	0	0	0	0	0	0	0	0
89636	G_27348	0	0	0	0	0	0	0	0	0	0
89637	G_27349	0	0	0	0	0	0	0	0	0	0
89638	G_27350	0	0	0	0	0	0	0	0	0	0
89639	G_27351	0	0	0	0	0	0	0	0	0	0
89640	G_27352	0	0	0	0	0	0	0	0	0	0
89641	G_27353	0	0	0	0	0	0	0	0	0	0
89642	G_27354	0	0	0	0	0	0	0	0	0	0
89643	G_27355	-1.5081e-08	-2.33644e-07	-8.58173e-07	-2.63868e-06	-1.20238e-06	0.000173138	-4.79386e-06	2.53797e-06	-4.62673e-06	1.00188e-07
89644	G_27356	-1.5081e-08	-2.33644e-07	-8.58173e-07	-2.63868e-06	-1.20238e-06	0.000173138	-4.79386e-06	2.53797e-06	-4.62673e-06	1.00188e-07
89645	G_27357	0	0	0	0	0	0	0	0	0	0
89646	G_27358	0	0	0	0	0	0	0	0	0	0
89647	G_27359	0	0	0	0	0	0	0	0	0	0
89648	G_27360	0	0	0	0	0	0	0	0	0	0
89649	G_27361	0	0	0	0	0	0	0	0	0	0
89650	G_27362	0	0	0	0	0	0	0	0	0	0
89651	G_27363	-1.5081e-08	-2.33644e-07	-8.58173e-07	-2.63868e-06	-1.20238e-06	0.000173138	-4.79386e-06	2.53797e-06	-4.62673e-06	1.00188e-07
89652	G_27364	-1.5081e-08	-2.33644e-07	-8.58173e-07	-2.63868e-06	-1.20238e-06	0.000173138	-4.79386e-06	2.53797e-06	-4.62673e-06	1.00188e-07
89653	G_27365	0	0	0	0	0	0	0	0	0	0
89654	G_27366	-1.5081e-08	-2.33644e-07	-8.58173e-07	-2.63868e-06	-1.20238e-06	0.000173138	-4.79386e-06	2.53797e-06	-4.62673e-06	1.00188e-07
89655	G_27367	-1.5081e-08	-2.33644e-07	-8.58173e-07	-2.63868e-06	-1.20238e-06	0.000173138	-4.79386e-06	2.53797e-06	-4.62673e-06	1.00188e-07
89656	G_27368	0	0	0	0	0	0	0	0	0	0
89657	G_27369	0	0	0	0	0	0	0	0	0	0
89658	G_27370	0	0	0	0	0	0	0	0	0	0
89659	G_27371	0	0	0	0	0	0	0	0	0	0
89660	G_27372	-1.5081e-08	-2.33644e-07	-8.58173e-07	-2.63868e-06	-1.20238e-06	0.000173138	-4.79386e-06	2.53797e-06	-4.62673e-06	1.00188e-07
89661	G_27373	0	0	0	0	0	0	0	0	0	0
89662	G_27374	0	0	0	0	0	0	0	0	0	0
89663	G_27375	0	0	0	0	0	0	0	0	0	0
89664	G_27376	0	0	0	0	0	0	0	0	0	0
89665	G_27377	0	0	0	0	0	0	0	0	0	0
89666	G_27378	0	0	0	0	0	0	0	0	0	0
89667	G_27379	0	0	0	0	0	0	0	0	0	0
89668	G_27380	0	0	0	0	0	0	0	0	0	0
89669	G_27381	0	0	0	0	0	0	0	0	0	0
89670	G_27382	0	0	0	0	0	0	0	0	0	0
89671	G_27383	0	0	0	0	0	0	0	0	0	0
89672	G_27384	0	0	0	0	0	0	0	0	0	0
89673	G_27385	0	0	0	0	0	0	0	0	0	0
89674	G_27386	0	0	0	0	0	0	0	0	0	0
89675	G_27387	0	0	0	0	0	0	0	0	0	0
89676	G_27388	0	0	0	0	0	0	0	0	0	0
89677	G_27389	0	0	0	0	0	0	0	0	0	0
89678	G_27390	0	0	0	0	0	0	0	0	0	0
89679	G_27391	0	0	0	0	0	0	0	0	0	0
89680	G_27392	0	0	0	0	0	0	0	0	0	0
89681	G_27393	0	0	0	0	0	0	0	0	0	0
89682	G_27394	0	0	0	0	0	0	0	0	0	0
89683	G_27395	0	0	0	0	0	0	0	0	0	0
89684	G_27396	0	0	0	0	0	0	0	0	0	0
89685	G_27397	0	0	0	0	0	0	0	0	0	0
89686	G_27398	0	0	0	0	0	0	0	0	0	0
89687	G_27399	0	0	0	0	0	0	0	0	0	0
89688	G_27400	0	0	0	0	0	0	0	0	0	0
89689	G_27401	-1.67632e-07	-2.99159e-07	-9.38267e-07	-2.62168e-06	-1.23279e-06	0.000173133	-4.80203e-06	2.54331e-06	-4.62147e-06	8.95173e-08
89690	G_27402	0	0	0	0	0	0	0	0	0	0
89691	G_27403	0	0	0	0	0	0	0	0	0	0
89692	G_27404	-1.31302e-07	-4.38515e-07	-1.85784e-06	-5.32478e-06	-2.41712e-06	0.000346143	-9.5929e-06	5.07627e-06	-9.24244e-06	1.79003e-07
89693	G_27405	0	0	0	0	0	0	0	0	0	0
89694	G_27406	-7.29134e-09	1.05188e-07	-3.97554e-06	-1.61916e-05	-6.92457e-06	0.00103698	-2.8638e-05	1.514e-05	-2.78065e-05	5.60104e-07
89695	G_27407	-7.29134e-09	1.05188e-07	-3.97554e-06	-1.61916e-05	-6.92457e-06	0.00103698	-2.8638e-05	1.514e-05	-2.78065e-05	5.60104e-07
89696	G_27408	0	0	0	0	0	0	0	0	0	0
89697	G_27409	0	0	0	0	0	0	0	0	0	0
89698	G_27410	0	0	0	0	0	0	0	0	0	0
89699	G_27411	0	0	0	0	0	0	0	0	0	0
89700	G_27412	-5.15809e-07	-3.10505e-07	-3.35908e-06	-1.32886e-05	-5.88913e-06	0.000864439	-2.38923e-05	1.26432e-05	-2.31703e-05	4.63356e-07
89701	G_27413	0	0	0	0	0	0	0	0	0	0
89702	G_27414	0	0	0	0	0	0	0	0	0	0
89703	G_27415	0	0	0	0	0	0	0	0	0	0
89704	G_27416	0	0	0	0	0	0	0	0	0	0
89705	G_27417	0	0	0	0	0	0	0	0	0	0
89706	G_27418	0	0	0	0	0	0	0	0	0	0
89707	G_27419	0	0	0	0	0	0	0	0	0	0
89708	G_27420	0	0	0	0	0	0	0	0	0	0
89709	G_27421	0	0	0	0	0	0	0	0	0	0
89710	G_27422	0	0	0	0	0	0	0	0	0	0
89711	G_27423	0	0	0	0	0	0	0	0	0	0
89712	G_27424	0	0	0	0	0	0	0	0	0	0
89713	G_27425	0	0	0	0	0	0	0	0	0	0
89714	G_27426	0	0	0	0	0	0	0	0	0	0
89715	G_27427	0	0	0	0	0	0	0	0	0	0
89716	G_27428	0	0	0	0	0	0	0	0	0	0
89717	G_27429	0	0	0	0	0	0	0	0	0	0
89718	G_27430	0	0	0	0	0	0	0	0	0	0
89719	G_27431	0	0	0	0	0	0	0	0	0	0
89720	G_27432	0	0	0	0	0	0	0	0	0	0
89721	G_27433	0	0	0	0	0	0	0	0	0	0
89722	G_27434	0	0	0	0	0	0	0	0	0	0
89723	G_27435	0	0	0	0	0	0	0	0	0	0
89724	G_27436	0	0	0	0	0	0	0	0	0	0
89725	G_27437	0	0	0	0	0	0	0	0	0	0
89726	G_27438	0	0	0	0	0	0	0	0	0	0
89727	G_27439	0	0	0	0	0	0	0	0	0	0
89728	G_27440	0	0	0	0	0	0	0	0	0	0
89729	G_27441	0	0	0	0	0	0	0	0	0	0
89730	G_27442	0	0	0	0	0	0	0	0	0	0
89731	G_27443	0.000171899	-1.03578e-06	-5.99612e-05	0.000471993	-0.0004641	9.86722e-06	-0.000361811	-0.000528548	-1.25378e-05	9.88572e-06
89732	G_27444	0	0	0	0	0	0	0	0	0	0
89733	G_27445	0	0	0	0	0	0	0	0	0	0
89734	G_27446	0	0	0	0	0	0	0	0	0	0
89735	G_27447	0	0	0	0	0	0	0	0	0	0
89736	G_27448	0	0	0	0	0	0	0	0	0	0
89737	G_27449	0	0	0	0	0	0	0	0	0	0
89738	G_27450	0	0	0	0	0	0	0	0	0	0
89739	G_27451	0	0	0	0	0	0	0	0	0	0
89740	G_27452	0	0	0	0	0	0	0	0	0	0
89741	G_27453	0	0	0	0	0	0	0	0	0	0
89742	G_27454	0	0	0	0	0	0	0	0	0	0
89743	G_27455	0	0	0	0	0	0	0	0	0	0
89744	G_27456	0	0	0	0	0	0	0	0	0	0
89745	G_27457	0	0	0	0	0	0	0	0	0	0
89746	G_27458	0	0	0	0	0	0	0	0	0	0
89747	G_27459	0	0	0	0	0	0	0	0	0	0
89748	G_27460	0	0	0	0	0	0	0	0	0	0
89749	G_27461	0	0	0	0	0	0	0	0	0	0
89750	G_27462	0	0	0	0	0	0	0	0	0	0
89751	G_27463	0	0	0	0	0	0	0	0	0	0
89752	G_27464	0	0	0	0	0	0	0	0	0	0
89753	G_27465	0	0	0	0	0	0	0	0	0	0
89754	G_27466	0	0	0	0	0	0	0	0	0	0
89755	G_27467	0	0	0	0	0	0	0	0	0	0
89756	G_27468	0	0	0	0	0	0	0	0	0	0
89757	G_27469	0	0	0	0	0	0	0	0	0	0
89758	G_27470	0	0	0	0	0	0	0	0	0	0
89759	G_27471	0	0	0	0	0	0	0	0	0	0
89760	G_27472	0	0	0	0	0	0	0	0	0	0
89761	G_27473	0.000147115	-4.40655e-05	0.000169242	5.9166e-05	1.66105e-05	1.30855e-05	9.79301e-06	-1.12643e-06	-3.52858e-06	2.82838e-05
89762	G_27474	0	0	0	0	0	0	0	0	0	0
89763	G_27475	0	0	0	0	0	0	0	0	0	0
89764	G_27476	0	0	0	0	0	0	0	0	0	0
89765	G_27477	0	0	0	0	0	0	0	0	0	0
89766	G_27478	0	0	0	0	0	0	0	0	0	0
89767	G_27479	0	0	0	0	0	0	0	0	0	0
89768	G_27480	0	0	0	0	0	0	0	0	0	0
89769	G_27481	0	0	0	0	0	0	0	0	0	0
89770	G_27482	0	0	0	0	0	0	0	0	0	0
89771	G_27483	0	0	0	0	0	0	0	0	0	0
89772	G_27484	0	0	0	0	0	0	0	0	0	0
89773	G_27485	0	0	0	0	0	0	0	0	0	0
89774	G_27486	0	0	0	0	0	0	0	0	0	0
89775	G_27487	0	0	0	0	0	0	0	0	0	0
89776	G_27488	0	0	0	0	0	0	0	0	0	0
89777	G_27489	0	0	0	0	0	0	0	0	0	0
89778	G_27490	0	0	0	0	0	0	0	0	0	0
89779	G_27491	0	0	0	0	0	0	0	0	0	0
89780	G_27492	0	0	0	0	0	0	0	0	0	0
89781	G_27493	0	0	0	0	0	0	0	0	0	0
89782	G_27494	0	0	0	0	0	0	0	0	0	0
89783	G_27495	0	0	0	0	0	0	0	0	0	0
89784	G_27496	0	0	0	0	0	0	0	0	0	0
89785	G_27497	0	0	0	0	0	0	0	0	0	0
89786	G_27498	0	0	0	0	0	0	0	0	0	0
89787	G_27499	0	0	0	0	0	0	0	0	0	0
89788	G_27500	0	0	0	0	0	0	0	0	0	0
89789	G_27501	0	0	0	0	0	0	0	0	0	0
89790	G_27502	0	0	0	0	0	0	0	0	0	0
89791	G_27503	0	0	0	0	0	0	0	0	0	0
89792	G_27504	0	0	0	0	0	0	0	0	0	0
89793	G_27505	0	0	0	0	0	0	0	0	0	0
89794	G_27506	0	0	0	0	0	0	0	0	0	0
89795	G_27507	0	0	0	0	0	0	0	0	0	0
89796	G_27508	0	0	0	0	0	0	0	0	0	0
89797	G_27509	0	0	0	0	0	0	0	0	0	0
89798	G_27510	0	0	0	0	0	0	0	0	0	0
89799	G_27511	0	0	0	0	0	0	0	0	0	0
89800	G_27512	0	0	0	0	0	0	0	0	0	0
89801	G_27513	0	0	0	0	0	0	0	0	0	0
89802	G_27514	0	0	0	0	0	0	0	0	0	0
89803	G_27515	0	0	0	0	0	0	0	0	0	0
89804	G_27516	0	0	0	0	0	0	0	0	0	0
89805	G_27517	0	0	0	0	0	0	0	0	0	0
89806	G_27518	0	0	0	0	0	0	0	0	0	0
89807	G_27519	0	0	0	0	0	0	0	0	0	0
89808	G_27520	0	0	0	0	0	0	0	0	0	0
89809	G_27521	0	0	0	0	0	0	0	0	0	0
89810	G_27522	0	0	0	0	0	0	0	0	0	0
89811	G_27523	0	0	0	0	0	0	0	0	0	0
89812	G_27524	0	0	0	0	0	0	0	0	0	0
89813	G_27525	0	0	0	0	0	0	0	0	0	0
89814	G_27526	0	0	0	0	0	0	0	0	0	0
89815	G_27527	0	0	0	0	0	0	0	0	0	0
89816	G_27528	0	0	0	0	0	0	0	0	0	0
89817	G_27529	0	0	0	0	0	0	0	0	0	0
89818	G_27530	0	0	0	0	0	0	0	0	0	0
89819	G_27531	0	0	0	0	0	0	0	0	0	0
89820	G_27532	0	0	0	0	0	0	0	0	0	0
89821	G_27533	0	0	0	0	0	0	0	0	0	0
89822	G_27534	0	0	0	0	0	0	0	0	0	0
89823	G_27535	0	0	0	0	0	0	0	0	0	0
89824	G_27536	0	0	0	0	0	0	0	0	0	0
89825	G_27537	0	0	0	0	0	0	0	0	0	0
89826	G_27538	0	0	0	0	0	0	0	0	0	0
89827	G_27539	0	0	0	0	0	0	0	0	0	0
89828	G_27540	0	0	0	0	0	0	0	0	0	0
89829	G_27541	0	0	0	0	0	0	0	0	0	0
89830	G_27542	0	0	0	0	0	0	0	0	0	0
89831	G_27543	0	0	0	0	0	0	0	0	0	0
89832	G_27544	0	0	0	0	0	0	0	0	0	0
89833	G_27545	0	0	0	0	0	0	0	0	0	0
89834	G_27546	0	0	0	0	0	0	0	0	0	0
89835	G_27547	0	0	0	0	0	0	0	0	0	0
89836	G_27548	0	0	0	0	0	0	0	0	0	0
89837	G_27549	0	0	0	0	0	0	0	0	0	0
89838	G_27550	0	0	0	0	0	0	0	0	0	0
89839	G_27551	0	0	0	0	0	0	0	0	0	0
89840	G_27552	0	0	0	0	0	0	0	0	0	0
89841	G_27553	0	0	0	0	0	0	0	0	0	0
89842	G_27554	0	0	0	0	0	0	0	0	0	0
89843	G_27555	0	0	0	0	0	0	0	0	0	0
89844	G_27556	0	0	0	0	0	0	0	0	0	0
89845	G_27557	0	0	0	0	0	0	0	0	0	0
89846	G_27558	0	0	0	0	0	0	0	0	0	0
89847	G_27559	0	0	0	0	0	0	0	0	0	0
89848	G_27560	-9.42533e-05	0.000117908	-0.000159382	-2.2492e-05	-0.000200954	-1.34212e-05	-0.000105542	3.77898e-05	1.51484e-06	-2.53439e-05
89849	G_27561	0	0	0	0	0	0	0	0	0	0
89850	G_27562	0	0	0	0	0	0	0	0	0	0
89851	G_27563	0	0	0	0	0	0	0	0	0	0
89852	G_27564	0	0	0	0	0	0	0	0	0	0
89853	G_27565	0	0	0	0	0	0	0	0	0	0
89854	G_27566	0	0	0	0	0	0	0	0	0	0
89855	G_27567	0	0	0	0	0	0	0	0	0	0
89856	G_27568	0	0	0	0	0	0	0	0	0	0
89857	G_27569	0	0	0	0	0	0	0	0	0	0
89858	G_27570	0	0	0	0	0	0	0	0	0	0
89859	G_27571	0	0	0	0	0	0	0	0	0	0
89860	G_27572	0	0	0	0	0	0	0	0	0	0
89861	G_27573	0	0	0	0	0	0	0	0	0	0
89862	G_27574	0	0	0	0	0	0	0	0	0	0
89863	G_27575	0	0	0	0	0	0	0	0	0	0
89864	G_27576	0	0	0	0	0	0	0	0	0	0
89865	G_27577	0	0	0	0	0	0	0	0	0	0
89866	G_27578	0	0	0	0	0	0	0	0	0	0
89867	G_27579	0	0	0	0	0	0	0	0	0	0
89868	G_27580	0	0	0	0	0	0	0	0	0	0
89869	G_27581	0	0	0	0	0	0	0	0	0	0
89870	G_27582	0	0	0	0	0	0	0	0	0	0
89871	G_27583	0	0	0	0	0	0	0	0	0	0
89872	G_27584	0	0	0	0	0	0	0	0	0	0
89873	G_27585	0	0	0	0	0	0	0	0	0	0
89874	G_27586	0	0	0	0	0	0	0	0	0	0
89875	G_27587	0	0	0	0	0	0	0	0	0	0
89876	G_27588	0	0	0	0	0	0	0	0	0	0
89877	G_27589	0	0	0	0	0	0	0	0	0	0
89878	G_27590	0	0	0	0	0	0	0	0	0	0
89879	G_27591	0	0	0	0	0	0	0	0	0	0
89880	G_27592	0	0	0	0	0	0	0	0	0	0
89881	G_27593	0	0	0	0	0	0	0	0	0	0
89882	G_27594	0	0	0	0	0	0	0	0	0	0
89883	G_27595	0	0	0	0	0	0	0	0	0	0
89884	G_27596	0	0	0	0	0	0	0	0	0	0
89885	G_27597	0	0	0	0	0	0	0	0	0	0
89886	G_27598	0	0	0	0	0	0	0	0	0	0
89887	G_27599	0	0	0	0	0	0	0	0	0	0
89888	G_27600	0	0	0	0	0	0	0	0	0	0
89889	G_27601	0	0	0	0	0	0	0	0	0	0
89890	G_27602	0	0	0	0	0	0	0	0	0	0
89891	G_27603	0	0	0	0	0	0	0	0	0	0
89892	G_27604	0	0	0	0	0	0	0	0	0	0
89893	G_27605	0	0	0	0	0	0	0	0	0	0
89894	G_27606	0	0	0	0	0	0	0	0	0	0
89895	G_27607	0	0	0	0	0	0	0	0	0	0
89896	G_27608	0	0	0	0	0	0	0	0	0	0
89897	G_27609	0	0	0	0	0	0	0	0	0	0
89898	G_27610	0	0	0	0	0	0	0	0	0	0
89899	G_27611	0	0	0	0	0	0	0	0	0	0
89900	G_27612	0	0	0	0	0	0	0	0	0	0
89901	G_27613	0	0	0	0	0	0	0	0	0	0
89902	G_27614	0	0	0	0	0	0	0	0	0	0
89903	G_27615	0	0	0	0	0	0	0	0	0	0
89904	G_27616	0	0	0	0	0	0	0	0	0	0
89905	G_27617	0	0	0	0	0	0	0	0	0	0
89906	G_27618	0	0	0	0	0	0	0	0	0	0
89907	G_27619	0	0	0	0	0	0	0	0	0	0
89908	G_27620	0	0	0	0	0	0	0	0	0	0
89909	G_27621	0	0	0	0	0	0	0	0	0	0
89910	G_27622	0	0	0	0	0	0	0	0	0	0
89911	G_27623	0	0	0	0	0	0	0	0	0	0
89912	G_27624	0	0	0	0	0	0	0	0	0	0
89913	G_27625	0	0	0	0	0	0	0	0	0	0
89914	G_27626	0	0	0	0	0	0	0	0	0	0
89915	G_27627	0	0	0	0	0	0	0	0	0	0
89916	G_27628	0	0	0	0	0	0	0	0	0	0
89917	G_27629	0	0	0	0	0	0	0	0	0	0
89918	G_27630	0	0	0	0	0	0	0	0	0	0
89919	G_27631	0	0	0	0	0	0	0	0	0	0
89920	G_27632	0	0	0	0	0	0	0	0	0	0
89921	G_27633	0	0	0	0	0	0	0	0	0	0
89922	G_27634	0	0	0	0	0	0	0	0	0	0
89923	G_27635	0	0	0	0	0	0	0	0	0	0
89924	G_27636	0	0	0	0	0	0	0	0	0	0
89925	G_27637	0	0	0	0	0	0	0	0	0	0
89926	G_27638	0	0	0	0	0	0	0	0	0	0
89927	G_27639	0	0	0	0	0	0	0	0	0	0
89928	G_27640	0	0	0	0	0	0	0	0	0	0
89929	G_27641	0	0	0	0	0	0	0	0	0	0
89930	G_27642	0	0	0	0	0	0	0	0	0	0
89931	G_27643	0	0	0	0	0	0	0	0	0	0
89932	G_27644	0	0	0	0	0	0	0	0	0	0
89933	G_27645	0	0	0	0	0	0	0	0	0	0
89934	G_27646	0	0	0	0	0	0	0	0	0	0
89935	G_27647	0	0	0	0	0	0	0	0	0	0
89936	G_27648	0	0	0	0	0	0	0	0	0	0
89937	G_27649	0	0	0	0	0	0	0	0	0	0
89938	G_27650	0	0	0	0	0	0	0	0	0	0
89939	G_27651	0	0	0	0	0	0	0	0	0	0
89940	G_27652	0	0	0	0	0	0	0	0	0	0
89941	G_27653	0	0	0	0	0	0	0	0	0	0
89942	G_27654	0	0	0	0	0	0	0	0	0	0
89943	G_27655	0	0	0	0	0	0	0	0	0	0
89944	G_27656	0	0	0	0	0	0	0	0	0	0
89945	G_27657	0	0	0	0	0	0	0	0	0	0
89946	G_27658	0	0	0	0	0	0	0	0	0	0
89947	G_27659	0	0	0	0	0	0	0	0	0	0
89948	G_27660	0	0	0	0	0	0	0	0	0	0
89949	G_27661	0	0	0	0	0	0	0	0	0	0
89950	G_27662	0	0	0	0	0	0	0	0	0	0
89951	G_27663	0	0	0	0	0	0	0	0	0	0
89952	G_27664	0	0	0	0	0	0	0	0	0	0
89953	G_27665	0	0	0	0	0	0	0	0	0	0
89954	G_27666	0	0	0	0	0	0	0	0	0	0
89955	G_27667	0	0	0	0	0	0	0	0	0	0
89956	G_27668	0	0	0	0	0	0	0	0	0	0
89957	G_27669	0	0	0	0	0	0	0	0	0	0
89958	G_27670	0	0	0	0	0	0	0	0	0	0
89959	G_27671	0	0	0	0	0	0	0	0	0	0
89960	G_27672	0	0	0	0	0	0	0	0	0	0
89961	G_27673	0	0	0	0	0	0	0	0	0	0
89962	G_27674	0	0	0	0	0	0	0	0	0	0
89963	G_27675	0	0	0	0	0	0	0	0	0	0
89964	G_27676	0	0	0	0	0	0	0	0	0	0
89965	G_27677	0	0	0	0	0	0	0	0	0	0
89966	G_27678	0	0	0	0	0	0	0	0	0	0
89967	G_27679	0	0	0	0	0	0	0	0	0	0
89968	G_27680	0	0	0	0	0	0	0	0	0	0
89969	G_27681	0	0	0	0	0	0	0	0	0	0
89970	G_27682	0	0	0	0	0	0	0	0	0	0
89971	G_27683	0	0	0	0	0	0	0	0	0	0
89972	G_27684	0	0	0	0	0	0	0	0	0	0
89973	G_27685	0	0	0	0	0	0	0	0	0	0
89974	G_27686	0	0	0	0	0	0	0	0	0	0
89975	G_27687	0	0	0	0	0	0	0	0	0	0
89976	G_27688	0	0	0	0	0	0	0	0	0	0
89977	G_27689	0	0	0	0	0	0	0	0	0	0
89978	G_27690	0	0	0	0	0	0	0	0	0	0
89979	G_27691	0	0	0	0	0	0	0	0	0	0
89980	G_27692	0	0	0	0	0	0	0	0	0	0
89981	G_27693	0	0	0	0	0	0	0	0	0	0
89982	G_27694	0	0	0	0	0	0	0	0	0	0
89983	G_27695	0	0	0	0	0	0	0	0	0	0
89984	G_27696	-1.5081e-08	-2.33644e-07	-8.58173e-07	-2.63868e-06	-1.20238e-06	0.000173138	-4.79386e-06	2.53797e-06	-4.62673e-06	1.00188e-07
89985	G_27697	-1.69919e-07	-3.902e-07	-1.4675e-06	-5.23103e-06	-2.39873e-06	0.000346153	-9.57529e-06	5.07175e-06	-9.26743e-06	2.04255e-07
89986	G_27698	0	0	0	0	0	0	0	0	0	0
89987	G_27699	-1.69919e-07	-3.902e-07	-1.4675e-06	-5.23103e-06	-2.39873e-06	0.000346153	-9.57529e-06	5.07175e-06	-9.26743e-06	2.04255e-07
89988	G_27700	0	0	0	0	0	0	0	0	0	0
89989	G_27701	0	0	0	0	0	0	0	0	0	0
89990	G_27702	0	0	0	0	0	0	0	0	0	0
89991	G_27703	0	0	0	0	0	0	0	0	0	0
89992	G_27704	0	0	0	0	0	0	0	0	0	0
89993	G_27705	-1.69919e-07	-3.902e-07	-1.4675e-06	-5.23103e-06	-2.39873e-06	0.000346153	-9.57529e-06	5.07175e-06	-9.26743e-06	2.04255e-07
89994	G_27706	-1.69919e-07	-3.902e-07	-1.4675e-06	-5.23103e-06	-2.39873e-06	0.000346153	-9.57529e-06	5.07175e-06	-9.26743e-06	2.04255e-07
89995	G_27707	0	0	0	0	0	0	0	0	0	0
89996	G_27708	0	0	0	0	0	0	0	0	0	0
89997	G_27709	0	0	0	0	0	0	0	0	0	0
89998	G_27710	0	0	0	0	0	0	0	0	0	0
89999	G_27711	-1.69919e-07	-3.902e-07	-1.4675e-06	-5.23103e-06	-2.39873e-06	0.000346153	-9.57529e-06	5.07175e-06	-9.26743e-06	2.04255e-07
90000	G_27712	0	0	0	0	0	0	0	0	0	0
90001	G_27713	0	0	0	0	0	0	0	0	0	0
90002	G_27714	0	0	0	0	0	0	0	0	0	0
90003	G_27715	0	0	0	0	0	0	0	0	0	0
90004	G_27716	0	0	0	0	0	0	0	0	0	0
90005	G_27717	0	0	0	0	0	0	0	0	0	0
90006	G_27718	0	0	0	0	0	0	0	0	0	0
90007	G_27719	0	0	0	0	0	0	0	0	0	0
90008	G_27720	0	0	0	0	0	0	0	0	0	0
90009	G_27721	0	0	0	0	0	0	0	0	0	0
90010	G_27722	0	0	0	0	0	0	0	0	0	0
90011	G_27723	0	0	0	0	0	0	0	0	0	0
90012	G_27724	-1.5081e-08	-2.33644e-07	-8.58173e-07	-2.63868e-06	-1.20238e-06	0.000173138	-4.79386e-06	2.53797e-06	-4.62673e-06	1.00188e-07
90013	G_27725	0	0	0	0	0	0	0	0	0	0
90014	G_27726	0	0	0	0	0	0	0	0	0	0
90015	G_27727	0	0	0	0	0	0	0	0	0	0
90016	G_27728	0	0	0	0	0	0	0	0	0	0
90017	G_27729	0	0	0	0	0	0	0	0	0	0
90018	G_27730	-1.5081e-08	-2.33644e-07	-8.58173e-07	-2.63868e-06	-1.20238e-06	0.000173138	-4.79386e-06	2.53797e-06	-4.62673e-06	1.00188e-07
90019	G_27731	-1.5081e-08	-2.33644e-07	-8.58173e-07	-2.63868e-06	-1.20238e-06	0.000173138	-4.79386e-06	2.53797e-06	-4.62673e-06	1.00188e-07
90020	G_27732	0	0	0	0	0	0	0	0	0	0
90021	G_27733	0	0	0	0	0	0	0	0	0	0
90022	G_27734	0	0	0	0	0	0	0	0	0	0
90023	G_27735	-1.5081e-08	-2.33644e-07	-8.58173e-07	-2.63868e-06	-1.20238e-06	0.000173138	-4.79386e-06	2.53797e-06	-4.62673e-06	1.00188e-07
90024	G_27736	-1.5081e-08	-2.33644e-07	-8.58173e-07	-2.63868e-06	-1.20238e-06	0.000173138	-4.79386e-06	2.53797e-06	-4.62673e-06	1.00188e-07
90025	G_27737	0	0	0	0	0	0	0	0	0	0
90026	G_27738	0	0	0	0	0	0	0	0	0	0
90027	G_27739	0	0	0	0	0	0	0	0	0	0
90028	G_27740	0	0	0	0	0	0	0	0	0	0
90029	G_27741	0	0	0	0	0	0	0	0	0	0
90030	G_27742	0	0	0	0	0	0	0	0	0	0
90031	G_27743	0	0	0	0	0	0	0	0	0	0
90032	G_27744	0	0	0	0	0	0	0	0	0	0
90033	G_27745	0	0	0	0	0	0	0	0	0	0
90034	G_27746	0	0	0	0	0	0	0	0	0	0
90035	G_27747	0	0	0	0	0	0	0	0	0	0
90036	G_27748	0	0	0	0	0	0	0	0	0	0
90037	G_27749	0	0	0	0	0	0	0	0	0	0
90038	G_27750	0	0	0	0	0	0	0	0	0	0
90039	G_27751	0	0	0	0	0	0	0	0	0	0
90040	G_27752	0	0	0	0	0	0	0	0	0	0
90041	G_27753	0	0	0	0	0	0	0	0	0	0
90042	G_27754	0	0	0	0	0	0	0	0	0	0
90043	G_27755	0	0	0	0	0	0	0	0	0	0
90044	G_27756	0.00029917	-0.000745138	-0.000302312	0.00111701	0.000708755	1.36717e-06	0.000786246	-5.00143e-05	4.72492e-05	-4.36737e-05
90045	G_27757	0	0	0	0	0	0	0	0	0	0
90046	G_27758	0	0	0	0	0	0	0	0	0	0
90047	G_27759	0	0	0	0	0	0	0	0	0	0
90048	G_27760	0	0	0	0	0	0	0	0	0	0
90049	G_27761	0	0	0	0	0	0	0	0	0	0
90050	G_27762	0	0	0	0	0	0	0	0	0	0
90051	G_27763	0	0	0	0	0	0	0	0	0	0
90052	G_27764	0	0	0	0	0	0	0	0	0	0
90053	G_27765	0	0	0	0	0	0	0	0	0	0
90054	G_27766	0	0	0	0	0	0	0	0	0	0
90055	G_27767	0	0	0	0	0	0	0	0	0	0
90056	G_27768	0	0	0	0	0	0	0	0	0	0
90057	G_27769	0	0	0	0	0	0	0	0	0	0
90058	G_27770	0	0	0	0	0	0	0	0	0	0
90059	G_27771	0	0	0	0	0	0	0	0	0	0
90060	G_27772	-0.000397709	0.000215804	0.000703024	0.000129715	1.22077e-05	2.06073e-06	2.77041e-05	-8.33626e-06	-4.84923e-05	1.05802e-05
90061	G_27773	0	0	0	0	0	0	0	0	0	0
90062	G_27774	0	0	0	0	0	0	0	0	0	0
90063	G_27775	0	0	0	0	0	0	0	0	0	0
90064	G_27776	0	0	0	0	0	0	0	0	0	0
90065	G_27777	0	0	0	0	0	0	0	0	0	0
90066	G_27778	0	0	0	0	0	0	0	0	0	0
90067	G_27779	0	0	0	0	0	0	0	0	0	0
90068	G_27780	0	0	0	0	0	0	0	0	0	0
90069	G_27781	0	0	0	0	0	0	0	0	0	0
90070	G_27782	0	0	0	0	0	0	0	0	0	0
90071	G_27783	0	0	0	0	0	0	0	0	0	0
90072	G_27784	0	0	0	0	0	0	0	0	0	0
90073	G_27785	0	0	0	0	0	0	0	0	0	0
90074	G_27786	0	0	0	0	0	0	0	0	0	0
90075	G_27787	0	0	0	0	0	0	0	0	0	0
90076	G_27788	0	0	0	0	0	0	0	0	0	0
90077	G_27789	0	0	0	0	0	0	0	0	0	0
90078	G_27790	0	0	0	0	0	0	0	0	0	0
90079	G_27791	0	0	0	0	0	0	0	0	0	0
90080	G_27792	0	0	0	0	0	0	0	0	0	0
90081	G_27793	0	0	0	0	0	0	0	0	0	0
90082	G_27794	0	0	0	0	0	0	0	0	0	0
90083	G_27795	0	0	0	0	0	0	0	0	0	0
90084	G_27796	0	0	0	0	0	0	0	0	0	0
90085	G_27797	0	0	0	0	0	0	0	0	0	0
90086	G_27798	0	0	0	0	0	0	0	0	0	0
90087	G_27799	0	0	0	0	0	0	0	0	0	0
90088	G_27800	0	0	0	0	0	0	0	0	0	0
90089	G_27801	0	0	0	0	0	0	0	0	0	0
90090	G_27802	0	0	0	0	0	0	0	0	0	0
90091	G_27803	0	0	0	0	0	0	0	0	0	0
90092	G_27804	0	0	0	0	0	0	0	0	0	0
90093	G_27805	0	0	0	0	0	0	0	0	0	0
90094	G_27806	0	0	0	0	0	0	0	0	0	0
90095	G_27807	0	0	0	0	0	0	0	0	0	0
90096	G_27808	0	0	0	0	0	0	0	0	0	0
90097	G_27809	-0.000579043	-0.000454523	-5.31056e-05	0.000239103	-0.000137433	-2.37005e-06	-2.24805e-05	2.48392e-05	8.79001e-06	-3.05457e-07
90098	G_27810	0	0	0	0	0	0	0	0	0	0
90099	G_27811	0	0	0	0	0	0	0	0	0	0
90100	G_27812	0	0	0	0	0	0	0	0	0	0
90101	G_27813	0	0	0	0	0	0	0	0	0	0
90102	G_27814	0	0	0	0	0	0	0	0	0	0
90103	G_27815	0	0	0	0	0	0	0	0	0	0
90104	G_27816	0	0	0	0	0	0	0	0	0	0
90105	G_27817	0	0	0	0	0	0	0	0	0	0
90106	G_27818	0	0	0	0	0	0	0	0	0	0
90107	G_27819	0	0	0	0	0	0	0	0	0	0
90108	G_27820	0	0	0	0	0	0	0	0	0	0
90109	G_27821	0	0	0	0	0	0	0	0	0	0
90110	G_27822	0	0	0	0	0	0	0	0	0	0
90111	G_27823	6.94982e-05	-0.00024399	5.60559e-06	8.17378e-05	0.000215169	-7.00725e-06	-0.000184421	6.64083e-05	1.66231e-06	3.88728e-07
90112	G_27824	0	0	0	0	0	0	0	0	0	0
90113	G_27825	0	0	0	0	0	0	0	0	0	0
90114	G_27826	8.78579e-05	-0.000422325	0.000162765	-0.000393298	-0.000187954	-1.05962e-05	4.40684e-05	-0.000128021	-3.02875e-05	-2.42437e-05
90115	G_27827	0	0	0	0	0	0	0	0	0	0
90116	G_27828	0	0	0	0	0	0	0	0	0	0
90117	G_27829	0	0	0	0	0	0	0	0	0	0
90118	G_27830	0	0	0	0	0	0	0	0	0	0
90119	G_27831	0	0	0	0	0	0	0	0	0	0
90120	G_27832	0	0	0	0	0	0	0	0	0	0
90121	G_27833	0	0	0	0	0	0	0	0	0	0
90122	G_27834	0	0	0	0	0	0	0	0	0	0
90123	G_27835	0.000288925	0.000225958	2.55311e-05	-0.000117472	6.70391e-05	-1.16223e-06	1.09247e-05	-1.19948e-05	-3.84535e-06	5.31244e-08
90124	G_27836	0	0	0	0	0	0	0	0	0	0
90125	G_27837	0	0	0	0	0	0	0	0	0	0
90126	G_27838	0	0	0	0	0	0	0	0	0	0
90127	G_27839	0	0	0	0	0	0	0	0	0	0
90128	G_27840	0	0	0	0	0	0	0	0	0	0
90129	G_27841	0	0	0	0	0	0	0	0	0	0
90130	G_27842	0	0	0	0	0	0	0	0	0	0
90131	G_27843	0	0	0	0	0	0	0	0	0	0
90132	G_27844	0	0	0	0	0	0	0	0	0	0
90133	G_27845	0	0	0	0	0	0	0	0	0	0
90134	G_27846	0	0	0	0	0	0	0	0	0	0
90135	G_27847	0	0	0	0	0	0	0	0	0	0
90136	G_27848	0	0	0	0	0	0	0	0	0	0
90137	G_27849	0	0	0	0	0	0	0	0	0	0
90138	G_27850	0	0	0	0	0	0	0	0	0	0
90139	G_27851	0	0	0	0	0	0	0	0	0	0
90140	G_27852	0	0	0	0	0	0	0	0	0	0
90141	G_27853	0	0	0	0	0	0	0	0	0	0
90142	G_27854	0	0	0	0	0	0	0	0	0	0
90143	G_27855	0	0	0	0	0	0	0	0	0	0
90144	G_27856	0	0	0	0	0	0	0	0	0	0
90145	G_27857	0	0	0	0	0	0	0	0	0	0
90146	G_27858	0	0	0	0	0	0	0	0	0	0
90147	G_27859	0	0	0	0	0	0	0	0	0	0
90148	G_27860	0	0	0	0	0	0	0	0	0	0
90149	G_27861	0	0	0	0	0	0	0	0	0	0
90150	G_27862	0	0	0	0	0	0	0	0	0	0
90151	G_27863	0	0	0	0	0	0	0	0	0	0
90152	G_27864	0	0	0	0	0	0	0	0	0	0
90153	G_27865	0	0	0	0	0	0	0	0	0	0
90154	G_27866	0	0	0	0	0	0	0	0	0	0
90155	G_27867	-1.38046e-08	-2.34711e-07	-8.70199e-07	-2.64299e-06	-1.20338e-06	0.000173138	-4.79481e-06	2.53865e-06	-4.62391e-06	9.90586e-08
90156	G_27868	0	0	0	0	0	0	0	0	0	0
90157	G_27869	-1.38046e-08	-2.34711e-07	-8.70199e-07	-2.64299e-06	-1.20338e-06	0.000173138	-4.79481e-06	2.53865e-06	-4.62391e-06	9.90586e-08
90158	G_27870	-0.000587618	0.000176031	-0.000674697	-0.000238016	-6.70242e-05	0.0001225	-4.35179e-05	6.98994e-06	9.17841e-06	-0.000110924
90159	G_27871	0	0	0	0	0	0	0	0	0	0
90160	G_27872	0	0	0	0	0	0	0	0	0	0
90161	G_27873	0	0	0	0	0	0	0	0	0	0
90162	G_27874	0	0	0	0	0	0	0	0	0	0
90163	G_27875	0	0	0	0	0	0	0	0	0	0
90164	G_27876	0	0	0	0	0	0	0	0	0	0
90165	G_27877	0	0	0	0	0	0	0	0	0	0
90166	G_27878	0	0	0	0	0	0	0	0	0	0
90167	G_27879	0	0	0	0	0	0	0	0	0	0
90168	G_27880	-1.38046e-08	-2.34711e-07	-8.70199e-07	-2.64299e-06	-1.20338e-06	0.000173138	-4.79481e-06	2.53865e-06	-4.62391e-06	9.90586e-08
90169	G_27881	0	0	0	0	0	0	0	0	0	0
90170	G_27882	0	0	0	0	0	0	0	0	0	0
90171	G_27883	0	0	0	0	0	0	0	0	0	0
90172	G_27884	0	0	0	0	0	0	0	0	0	0
90173	G_27885	0	0	0	0	0	0	0	0	0	0
90174	G_27886	0	0	0	0	0	0	0	0	0	0
90175	G_27887	0	0	0	0	0	0	0	0	0	0
90176	G_27888	0	0	0	0	0	0	0	0	0	0
90177	G_27889	0	0	0	0	0	0	0	0	0	0
90178	G_27890	-0.00014705	4.36478e-05	-0.000169209	-6.37723e-05	-1.8753e-05	0.000334239	-1.91819e-05	6.18604e-06	-5.89849e-06	-2.71369e-05
90179	G_27891	6.93627e-05	-0.000244265	4.24436e-06	7.64752e-05	0.000212791	0.000339725	-0.00019401	7.14883e-05	-7.63771e-06	5.93296e-07
90180	G_27892	0	0	0	0	0	0	0	0	0	0
90181	G_27893	0	0	0	0	0	0	0	0	0	0
90182	G_27894	0	0	0	0	0	0	0	0	0	0
90183	G_27895	0	0	0	0	0	0	0	0	0	0
90184	G_27896	0	0	0	0	0	0	0	0	0	0
90185	G_27897	0	0	0	0	0	0	0	0	0	0
90186	G_27898	-0.000175827	7.92813e-05	9.89935e-05	-3.81861e-06	-1.44058e-05	0.000339512	6.91771e-06	-6.62196e-06	1.65774e-05	-1.0252e-05
90187	G_27899	0	0	0	0	0	0	0	0	0	0
90188	G_27900	0	0	0	0	0	0	0	0	0	0
90189	G_27901	0	0	0	0	0	0	0	0	0	0
90190	G_27902	0	0	0	0	0	0	0	0	0	0
90191	G_27903	0	0	0	0	0	0	0	0	0	0
90192	G_27904	0	0	0	0	0	0	0	0	0	0
90193	G_27905	0	0	0	0	0	0	0	0	0	0
90194	G_27906	0	0	0	0	0	0	0	0	0	0
90195	G_27907	0	0	0	0	0	0	0	0	0	0
90196	G_27908	0	0	0	0	0	0	0	0	0	0
90197	G_27909	0	0	0	0	0	0	0	0	0	0
90198	G_27910	0	0	0	0	0	0	0	0	0	0
90199	G_27911	0.000146838	-4.40095e-05	0.000167407	5.83852e-05	1.62971e-05	1.22177e-05	9.54655e-06	-1.09969e-06	-3.35542e-06	2.71364e-05
90200	G_27912	0	0	0	0	0	0	0	0	0	0
90201	G_27913	0	0	0	0	0	0	0	0	0	0
90202	G_27914	0	0	0	0	0	0	0	0	0	0
90203	G_27915	0	0	0	0	0	0	0	0	0	0
90204	G_27916	0	0	0	0	0	0	0	0	0	0
90205	G_27917	0	0	0	0	0	0	0	0	0	0
90206	G_27918	0	0	0	0	0	0	0	0	0	0
90207	G_27919	0	0	0	0	0	0	0	0	0	0
90208	G_27920	0	0	0	0	0	0	0	0	0	0
90209	G_27921	0	0	0	0	0	0	0	0	0	0
90210	G_27922	0	0	0	0	0	0	0	0	0	0
90211	G_27923	0	0	0	0	0	0	0	0	0	0
90212	G_27924	0	0	0	0	0	0	0	0	0	0
90213	G_27925	0	0	0	0	0	0	0	0	0	0
90214	G_27926	0	0	0	0	0	0	0	0	0	0
90215	G_27927	0	0	0	0	0	0	0	0	0	0
90216	G_27928	0	0	0	0	0	0	0	0	0	0
90217	G_27929	0	0	0	0	0	0	0	0	0	0
90218	G_27930	0	0	0	0	0	0	0	0	0	0
90219	G_27931	0	0	0	0	0	0	0	0	0	0
90220	G_27932	0	0	0	0	0	0	0	0	0	0
90221	G_27933	0	0	0	0	0	0	0	0	0	0
90222	G_27934	0	0	0	0	0	0	0	0	0	0
90223	G_27935	0	0	0	0	0	0	0	0	0	0
90224	G_27936	0.00232227	0.00182242	0.000208901	-0.000972324	0.000574282	0.000167205	6.68661e-05	-8.55533e-05	-3.84146e-05	3.55923e-07
90225	G_27937	0	0	0	0	0	0	0	0	0	0
90226	G_27938	0	0	0	0	0	0	0	0	0	0
90227	G_27939	0	0	0	0	0	0	0	0	0	0
90228	G_27940	0	0	0	0	0	0	0	0	0	0
90229	G_27941	0	0	0	0	0	0	0	0	0	0
90230	G_27942	0	0	0	0	0	0	0	0	0	0
90231	G_27943	0	0	0	0	0	0	0	0	0	0
90232	G_27944	0	0	0	0	0	0	0	0	0	0
90233	G_27945	0	0	0	0	0	0	0	0	0	0
90234	G_27946	-1.38046e-08	-2.34711e-07	-8.70199e-07	-2.64299e-06	-1.20338e-06	0.000173138	-4.79481e-06	2.53865e-06	-4.62391e-06	9.90586e-08
90235	G_27947	0	0	0	0	0	0	0	0	0	0
90236	G_27948	0	0	0	0	0	0	0	0	0	0
90237	G_27949	0	0	0	0	0	0	0	0	0	0
90238	G_27950	0	0	0	0	0	0	0	0	0	0
90239	G_27951	0	0	0	0	0	0	0	0	0	0
90240	G_27952	0	0	0	0	0	0	0	0	0	0
90241	G_27953	0	0	0	0	0	0	0	0	0	0
90242	G_27954	0	0	0	0	0	0	0	0	0	0
90243	G_27955	0	0	0	0	0	0	0	0	0	0
90244	G_27956	0	0	0	0	0	0	0	0	0	0
90245	G_27957	0	0	0	0	0	0	0	0	0	0
90246	G_27958	0	0	0	0	0	0	0	0	0	0
90247	G_27959	0	0	0	0	0	0	0	0	0	0
90248	G_27960	0	0	0	0	0	0	0	0	0	0
90249	G_27961	0	0	0	0	0	0	0	0	0	0
90250	G_27962	0	0	0	0	0	0	0	0	0	0
90251	G_27963	0	0	0	0	0	0	0	0	0	0
90252	G_27964	0	0	0	0	0	0	0	0	0	0
90253	G_27965	0	0	0	0	0	0	0	0	0	0
90254	G_27966	0	0	0	0	0	0	0	0	0	0
90255	G_27967	0	0	0	0	0	0	0	0	0	0
90256	G_27968	0	0	0	0	0	0	0	0	0	0
90257	G_27969	0	0	0	0	0	0	0	0	0	0
90258	G_27970	0	0	0	0	0	0	0	0	0	0
90259	G_27971	0	0	0	0	0	0	0	0	0	0
90260	G_27972	0	0	0	0	0	0	0	0	0	0
90261	G_27973	0.000288838	0.000225796	2.54841e-05	-0.000117179	6.68239e-05	-1.1575e-06	1.08717e-05	-1.19293e-05	-3.81815e-06	5.27248e-08
90262	G_27974	0	0	0	0	0	0	0	0	0	0
90263	G_27975	-0.00014696	4.39539e-05	-0.000168161	-5.86639e-05	-1.64312e-05	-1.27897e-05	-9.62837e-06	1.10289e-06	3.35947e-06	-2.79396e-05
90264	G_27976	0	0	0	0	0	0	0	0	0	0
90265	G_27977	0	0	0	0	0	0	0	0	0	0
90266	G_27978	0	0	0	0	0	0	0	0	0	0
90267	G_27979	0	0	0	0	0	0	0	0	0	0
90268	G_27980	0	0	0	0	0	0	0	0	0	0
90269	G_27981	0	0	0	0	0	0	0	0	0	0
90270	G_27982	0	0	0	0	0	0	0	0	0	0
90271	G_27983	0	0	0	0	0	0	0	0	0	0
90272	G_27984	0	0	0	0	0	0	0	0	0	0
90273	G_27985	0	0	0	0	0	0	0	0	0	0
90274	G_27986	0	0	0	0	0	0	0	0	0	0
90275	G_27987	0	0	0	0	0	0	0	0	0	0
90276	G_27988	0	0	0	0	0	0	0	0	0	0
90277	G_27989	0	0	0	0	0	0	0	0	0	0
90278	G_27990	0	0	0	0	0	0	0	0	0	0
90279	G_27991	0	0	0	0	0	0	0	0	0	0
90280	G_27992	0	0	0	0	0	0	0	0	0	0
90281	G_27993	0	0	0	0	0	0	0	0	0	0
90282	G_27994	0	0	0	0	0	0	0	0	0	0
90283	G_27995	0	0	0	0	0	0	0	0	0	0
90284	G_27996	0	0	0	0	0	0	0	0	0	0
90285	G_27997	0	0	0	0	0	0	0	0	0	0
90286	G_27998	0	0	0	0	0	0	0	0	0	0
90287	G_27999	0	0	0	0	0	0	0	0	0	0
90288	G_28000	0	0	0	0	0	0	0	0	0	0
90289	G_28001	0	0	0	0	0	0	0	0	0	0
90290	G_28002	0	0	0	0	0	0	0	0	0	0
90291	G_28003	0	0	0	0	0	0	0	0	0	0
90292	G_28004	0	0	0	0	0	0	0	0	0	0
90293	G_28005	0	0	0	0	0	0	0	0	0	0
90294	G_28006	0	0	0	0	0	0	0	0	0	0
90295	G_28007	0	0	0	0	0	0	0	0	0	0
90296	G_28008	0	0	0	0	0	0	0	0	0	0
90297	G_28009	0	0	0	0	0	0	0	0	0	0
90298	G_28010	0	0	0	0	0	0	0	0	0	0
90299	G_28011	0	0	0	0	0	0	0	0	0	0
90300	G_28012	0	0	0	0	0	0	0	0	0	0
90301	G_28013	0	0	0	0	0	0	0	0	0	0
90302	G_28014	0	0	0	0	0	0	0	0	0	0
90303	G_28015	0	0	0	0	0	0	0	0	0	0
90304	G_28016	0	0	0	0	0	0	0	0	0	0
90305	G_28017	0	0	0	0	0	0	0	0	0	0
90306	G_28018	0	0	0	0	0	0	0	0	0	0
90307	G_28019	0	0	0	0	0	0	0	0	0	0
90308	G_28020	0	0	0	0	0	0	0	0	0	0
90309	G_28021	0	0	0	0	0	0	0	0	0	0
90310	G_28022	0	0	0	0	0	0	0	0	0	0
90311	G_28023	0	0	0	0	0	0	0	0	0	0
90312	G_28024	0	0	0	0	0	0	0	0	0	0
90313	G_28025	0	0	0	0	0	0	0	0	0	0
90314	G_28026	0	0	0	0	0	0	0	0	0	0
90315	G_28027	0	0	0	0	0	0	0	0	0	0
90316	G_28028	0	0	0	0	0	0	0	0	0	0
90317	G_28029	0	0	0	0	0	0	0	0	0	0
90318	G_28030	0	0	0	0	0	0	0	0	0	0
90319	G_28031	0	0	0	0	0	0	0	0	0	0
90320	G_28032	0	0	0	0	0	0	0	0	0	0
90321	G_28033	0	0	0	0	0	0	0	0	0	0
90322	G_28034	0	0	0	0	0	0	0	0	0	0
90323	G_28035	0	0	0	0	0	0	0	0	0	0
90324	G_28036	0	0	0	0	0	0	0	0	0	0
90325	G_28037	0	0	0	0	0	0	0	0	0	0
90326	G_28038	0	0	0	0	0	0	0	0	0	0
90327	G_28039	0	0	0	0	0	0	0	0	0	0
90328	G_28040	0	0	0	0	0	0	0	0	0	0
90329	G_28041	0	0	0	0	0	0	0	0	0	0
90330	G_28042	0	0	0	0	0	0	0	0	0	0
90331	G_28043	0	0	0	0	0	0	0	0	0	0
90332	G_28044	0	0	0	0	0	0	0	0	0	0
90333	G_28045	0	0	0	0	0	0	0	0	0	0
90334	G_28046	0	0	0	0	0	0	0	0	0	0
90335	G_28047	0	0	0	0	0	0	0	0	0	0
90336	G_28048	0	0	0	0	0	0	0	0	0	0
90337	G_28049	0	0	0	0	0	0	0	0	0	0
90338	G_28050	0	0	0	0	0	0	0	0	0	0
90339	G_28051	0	0	0	0	0	0	0	0	0	0
90340	G_28052	0	0	0	0	0	0	0	0	0	0
90341	G_28053	0	0	0	0	0	0	0	0	0	0
90342	G_28054	0	0	0	0	0	0	0	0	0	0
90343	G_28055	0	0	0	0	0	0	0	0	0	0
90344	G_28056	0	0	0	0	0	0	0	0	0	0
90345	G_28057	0	0	0	0	0	0	0	0	0	0
90346	G_28058	0	0	0	0	0	0	0	0	0	0
90347	G_28059	0	0	0	0	0	0	0	0	0	0
90348	G_28060	0	0	0	0	0	0	0	0	0	0
90349	G_28061	0	0	0	0	0	0	0	0	0	0
90350	G_28062	0	0	0	0	0	0	0	0	0	0
90351	G_28063	0	0	0	0	0	0	0	0	0	0
90352	G_28064	0	0	0	0	0	0	0	0	0	0
90353	G_28065	0	0	0	0	0	0	0	0	0	0
90354	G_28066	0	0	0	0	0	0	0	0	0	0
90355	G_28067	0	0	0	0	0	0	0	0	0	0
90356	G_28068	0	0	0	0	0	0	0	0	0	0
90357	G_28069	0	0	0	0	0	0	0	0	0	0
90358	G_28070	0	0	0	0	0	0	0	0	0	0
90359	G_28071	0	0	0	0	0	0	0	0	0	0
90360	G_28072	0	0	0	0	0	0	0	0	0	0
90361	G_28073	0	0	0	0	0	0	0	0	0	0
90362	G_28074	0	0	0	0	0	0	0	0	0	0
90363	G_28075	0	0	0	0	0	0	0	0	0	0
90364	G_28076	0	0	0	0	0	0	0	0	0	0
90365	G_28077	0	0	0	0	0	0	0	0	0	0
90366	G_28078	0	0	0	0	0	0	0	0	0	0
90367	G_28079	0	0	0	0	0	0	0	0	0	0
90368	G_28080	0	0	0	0	0	0	0	0	0	0
90369	G_28081	0	0	0	0	0	0	0	0	0	0
90370	G_28082	0	0	0	0	0	0	0	0	0	0
90371	G_28083	0	0	0	0	0	0	0	0	0	0
90372	G_28084	0	0	0	0	0	0	0	0	0	0
90373	G_28085	0	0	0	0	0	0	0	0	0	0
90374	G_28086	0	0	0	0	0	0	0	0	0	0
90375	G_28087	0	0	0	0	0	0	0	0	0	0
90376	G_28088	0	0	0	0	0	0	0	0	0	0
90377	G_28089	0	0	0	0	0	0	0	0	0	0
90378	G_28090	0	0	0	0	0	0	0	0	0	0
90379	G_28091	0	0	0	0	0	0	0	0	0	0
90380	G_28092	0	0	0	0	0	0	0	0	0	0
90381	G_28093	0	0	0	0	0	0	0	0	0	0
90382	G_28094	0	0	0	0	0	0	0	0	0	0
90383	G_28095	0	0	0	0	0	0	0	0	0	0
90384	G_28096	0	0	0	0	0	0	0	0	0	0
90385	G_28097	0	0	0	0	0	0	0	0	0	0
90386	G_28098	0	0	0	0	0	0	0	0	0	0
90387	G_28099	0	0	0	0	0	0	0	0	0	0
90388	G_28100	0	0	0	0	0	0	0	0	0	0
90389	G_28101	0	0	0	0	0	0	0	0	0	0
90390	G_28102	0	0	0	0	0	0	0	0	0	0
90391	G_28103	0	0	0	0	0	0	0	0	0	0
90392	G_28104	0	0	0	0	0	0	0	0	0	0
90393	G_28105	0	0	0	0	0	0	0	0	0	0
90394	G_28106	0	0	0	0	0	0	0	0	0	0
90395	G_28107	0	0	0	0	0	0	0	0	0	0
90396	G_28108	0	0	0	0	0	0	0	0	0	0
90397	G_28109	0	0	0	0	0	0	0	0	0	0
90398	G_28110	0	0	0	0	0	0	0	0	0	0
90399	G_28111	0	0	0	0	0	0	0	0	0	0
90400	G_28112	0	0	0	0	0	0	0	0	0	0
90401	G_28113	0	0	0	0	0	0	0	0	0	0
90402	G_28114	0	0	0	0	0	0	0	0	0	0
90403	G_28115	0	0	0	0	0	0	0	0	0	0
90404	G_28116	0	0	0	0	0	0	0	0	0	0
90405	G_28117	0	0	0	0	0	0	0	0	0	0
90406	G_28118	0	0	0	0	0	0	0	0	0	0
90407	G_28119	0	0	0	0	0	0	0	0	0	0
90408	G_28120	0	0	0	0	0	0	0	0	0	0
90409	G_28121	0	0	0	0	0	0	0	0	0	0
90410	G_28122	0	0	0	0	0	0	0	0	0	0
90411	G_28123	0	0	0	0	0	0	0	0	0	0
90412	G_28124	0	0	0	0	0	0	0	0	0	0
90413	G_28125	0	0	0	0	0	0	0	0	0	0
90414	G_28126	0	0	0	0	0	0	0	0	0	0
90415	G_28127	0	0	0	0	0	0	0	0	0	0
90416	G_28128	0	0	0	0	0	0	0	0	0	0
90417	G_28129	0	0	0	0	0	0	0	0	0	0
90418	G_28130	0	0	0	0	0	0	0	0	0	0
90419	G_28131	0	0	0	0	0	0	0	0	0	0
90420	G_28132	0	0	0	0	0	0	0	0	0	0
90421	G_28133	0	0	0	0	0	0	0	0	0	0
90422	G_28134	0	0	0	0	0	0	0	0	0	0
90423	G_28135	0	0	0	0	0	0	0	0	0	0
90424	G_28136	0	0	0	0	0	0	0	0	0	0
90425	G_28137	0	0	0	0	0	0	0	0	0	0
90426	G_28138	0	0	0	0	0	0	0	0	0	0
90427	G_28139	0	0	0	0	0	0	0	0	0	0
90428	G_28140	0	0	0	0	0	0	0	0	0	0
90429	G_28141	0	0	0	0	0	0	0	0	0	0
90430	G_28142	0	0	0	0	0	0	0	0	0	0
90431	G_28143	0	0	0	0	0	0	0	0	0	0
90432	G_28144	0	0	0	0	0	0	0	0	0	0
90433	G_28145	0	0	0	0	0	0	0	0	0	0
90434	G_28146	0	0	0	0	0	0	0	0	0	0
90435	G_28147	0	0	0	0	0	0	0	0	0	0
90436	G_28148	0	0	0	0	0	0	0	0	0	0
90437	G_28149	0	0	0	0	0	0	0	0	0	0
90438	G_28150	0	0	0	0	0	0	0	0	0	0
90439	G_28151	0	0	0	0	0	0	0	0	0	0
90440	G_28152	0	0	0	0	0	0	0	0	0	0
90441	G_28153	0	0	0	0	0	0	0	0	0	0
90442	G_28154	0	0	0	0	0	0	0	0	0	0
90443	G_28155	0	0	0	0	0	0	0	0	0	0
90444	G_28156	0	0	0	0	0	0	0	0	0	0
90445	G_28157	0	0	0	0	0	0	0	0	0	0
90446	G_28158	0	0	0	0	0	0	0	0	0	0
90447	G_28159	0	0	0	0	0	0	0	0	0	0
90448	G_28160	0	0	0	0	0	0	0	0	0	0
90449	G_28161	0	0	0	0	0	0	0	0	0	0
90450	G_28162	0	0	0	0	0	0	0	0	0	0
90451	G_28163	0	0	0	0	0	0	0	0	0	0
90452	G_28164	0	0	0	0	0	0	0	0	0	0
90453	G_28165	0	0	0	0	0	0	0	0	0	0
90454	G_28166	0	0	0	0	0	0	0	0	0	0
90455	G_28167	0	0	0	0	0	0	0	0	0	0
90456	G_28168	0	0	0	0	0	0	0	0	0	0
90457	G_28169	0	0	0	0	0	0	0	0	0	0
90458	G_28170	0	0	0	0	0	0	0	0	0	0
90459	G_28171	0	0	0	0	0	0	0	0	0	0
90460	G_28172	0	0	0	0	0	0	0	0	0	0
90461	G_28173	0	0	0	0	0	0	0	0	0	0
90462	G_28174	0	0	0	0	0	0	0	0	0	0
90463	G_28175	0	0	0	0	0	0	0	0	0	0
90464	G_28176	0	0	0	0	0	0	0	0	0	0
90465	G_28177	0	0	0	0	0	0	0	0	0	0
90466	G_28178	0	0	0	0	0	0	0	0	0	0
90467	G_28179	0	0	0	0	0	0	0	0	0	0
90468	G_28180	0	0	0	0	0	0	0	0	0	0
90469	G_28181	0	0	0	0	0	0	0	0	0	0
90470	G_28182	0	0	0	0	0	0	0	0	0	0
90471	G_28183	0	0	0	0	0	0	0	0	0	0
90472	G_28184	0	0	0	0	0	0	0	0	0	0
90473	G_28185	0	0	0	0	0	0	0	0	0	0
90474	G_28186	0	0	0	0	0	0	0	0	0	0
90475	G_28187	0	0	0	0	0	0	0	0	0	0
90476	G_28188	0	0	0	0	0	0	0	0	0	0
90477	G_28189	0	0	0	0	0	0	0	0	0	0
90478	G_28190	0	0	0	0	0	0	0	0	0	0
90479	G_28191	0	0	0	0	0	0	0	0	0	0
90480	G_28192	0	0	0	0	0	0	0	0	0	0
90481	G_28193	0	0	0	0	0	0	0	0	0	0
90482	G_28194	0	0	0	0	0	0	0	0	0	0
90483	G_28195	0	0	0	0	0	0	0	0	0	0
90484	G_28196	0	0	0	0	0	0	0	0	0	0
90485	G_28197	0	0	0	0	0	0	0	0	0	0
90486	G_28198	0	0	0	0	0	0	0	0	0	0
90487	G_28199	0	0	0	0	0	0	0	0	0	0
90488	G_28200	0	0	0	0	0	0	0	0	0	0
90489	G_28201	0	0	0	0	0	0	0	0	0	0
90490	G_28202	0	0	0	0	0	0	0	0	0	0
90491	G_28203	0	0	0	0	0	0	0	0	0	0
90492	G_28204	0	0	0	0	0	0	0	0	0	0
90493	G_28205	0	0	0	0	0	0	0	0	0	0
90494	G_28206	0	0	0	0	0	0	0	0	0	0
90495	G_28207	0	0	0	0	0	0	0	0	0	0
90496	G_28208	0	0	0	0	0	0	0	0	0	0
90497	G_28209	0	0	0	0	0	0	0	0	0	0
90498	G_28210	0	0	0	0	0	0	0	0	0	0
90499	G_28211	0	0	0	0	0	0	0	0	0	0
90500	G_28212	0	0	0	0	0	0	0	0	0	0
90501	G_28213	0	0	0	0	0	0	0	0	0	0
90502	G_28214	0	0	0	0	0	0	0	0	0	0
90503	G_28215	0	0	0	0	0	0	0	0	0	0
90504	G_28216	0	0	0	0	0	0	0	0	0	0
90505	G_28217	0	0	0	0	0	0	0	0	0	0
90506	G_28218	0	0	0	0	0	0	0	0	0	0
90507	G_28219	0	0	0	0	0	0	0	0	0	0
90508	G_28220	0	0	0	0	0	0	0	0	0	0
90509	G_28221	0	0	0	0	0	0	0	0	0	0
90510	G_28222	0	0	0	0	0	0	0	0	0	0
90511	G_28223	0	0	0	0	0	0	0	0	0	0
90512	G_28224	0	0	0	0	0	0	0	0	0	0
90513	G_28225	0	0	0	0	0	0	0	0	0	0
90514	G_28226	0	0	0	0	0	0	0	0	0	0
90515	G_28227	0	0	0	0	0	0	0	0	0	0
90516	G_28228	0	0	0	0	0	0	0	0	0	0
90517	G_28229	0	0	0	0	0	0	0	0	0	0
90518	G_28230	0	0	0	0	0	0	0	0	0	0
90519	G_28231	0	0	0	0	0	0	0	0	0	0
90520	G_28232	0	0	0	0	0	0	0	0	0	0
90521	G_28233	0	0	0	0	0	0	0	0	0	0
90522	G_28234	0	0	0	0	0	0	0	0	0	0
90523	G_28235	0	0	0	0	0	0	0	0	0	0
90524	G_28236	0	0	0	0	0	0	0	0	0	0
90525	G_28237	0	0	0	0	0	0	0	0	0	0
90526	G_28238	0	0	0	0	0	0	0	0	0	0
90527	G_28239	0	0	0	0	0	0	0	0	0	0
90528	G_28240	0	0	0	0	0	0	0	0	0	0
90529	G_28241	0	0	0	0	0	0	0	0	0	0
90530	G_28242	0	0	0	0	0	0	0	0	0	0
90531	G_28243	0	0	0	0	0	0	0	0	0	0
90532	G_28244	0	0	0	0	0	0	0	0	0	0
90533	G_28245	0	0	0	0	0	0	0	0	0	0
90534	G_28246	0	0	0	0	0	0	0	0	0	0
90535	G_28247	0	0	0	0	0	0	0	0	0	0
90536	G_28248	0	0	0	0	0	0	0	0	0	0
90537	G_28249	0	0	0	0	0	0	0	0	0	0
90538	G_28250	0	0	0	0	0	0	0	0	0	0
90539	G_28251	0	0	0	0	0	0	0	0	0	0
90540	G_28252	0	0	0	0	0	0	0	0	0	0
90541	G_28253	0	0	0	0	0	0	0	0	0	0
90542	G_28254	0	0	0	0	0	0	0	0	0	0
90543	G_28255	0	0	0	0	0	0	0	0	0	0
90544	G_28256	0	0	0	0	0	0	0	0	0	0
90545	G_28257	0	0	0	0	0	0	0	0	0	0
90546	G_28258	0	0	0	0	0	0	0	0	0	0
90547	G_28259	0	0	0	0	0	0	0	0	0	0
90548	G_28260	0	0	0	0	0	0	0	0	0	0
90549	G_28261	0	0	0	0	0	0	0	0	0	0
90550	G_28262	0	0	0	0	0	0	0	0	0	0
90551	G_28263	0	0	0	0	0	0	0	0	0	0
90552	G_28264	0	0	0	0	0	0	0	0	0	0
90553	G_28265	0	0	0	0	0	0	0	0	0	0
90554	G_28266	0	0	0	0	0	0	0	0	0	0
90555	G_28267	0	0	0	0	0	0	0	0	0	0
90556	G_28268	0	0	0	0	0	0	0	0	0	0
90557	G_28269	0	0	0	0	0	0	0	0	0	0
90558	G_28270	0	0	0	0	0	0	0	0	0	0
90559	G_28271	0	0	0	0	0	0	0	0	0	0
90560	G_28272	0	0	0	0	0	0	0	0	0	0
90561	G_28273	0	0	0	0	0	0	0	0	0	0
90562	G_28274	0	0	0	0	0	0	0	0	0	0
90563	G_28275	0	0	0	0	0	0	0	0	0	0
90564	G_28276	0	0	0	0	0	0	0	0	0	0
90565	G_28277	0	0	0	0	0	0	0	0	0	0
90566	G_28278	0	0	0	0	0	0	0	0	0	0
90567	G_28279	0	0	0	0	0	0	0	0	0	0
90568	G_28280	0	0	0	0	0	0	0	0	0	0
90569	G_28281	0	0	0	0	0	0	0	0	0	0
90570	G_28282	0	0	0	0	0	0	0	0	0	0
90571	G_28283	0	0	0	0	0	0	0	0	0	0
90572	G_28284	0	0	0	0	0	0	0	0	0	0
90573	G_28285	0	0	0	0	0	0	0	0	0	0
90574	G_28286	0	0	0	0	0	0	0	0	0	0
90575	G_28287	0	0	0	0	0	0	0	0	0	0
90576	G_28288	0	0	0	0	0	0	0	0	0	0
90577	G_28289	0	0	0	0	0	0	0	0	0	0
90578	G_28290	0	0	0	0	0	0	0	0	0	0
90579	G_28291	0	0	0	0	0	0	0	0	0	0
90580	G_28292	0	0	0	0	0	0	0	0	0	0
90581	G_28293	0	0	0	0	0	0	0	0	0	0
90582	G_28294	0	0	0	0	0	0	0	0	0	0
90583	G_28295	0	0	0	0	0	0	0	0	0	0
90584	G_28296	0	0	0	0	0	0	0	0	0	0
90585	G_28297	0	0	0	0	0	0	0	0	0	0
90586	G_28298	0	0	0	0	0	0	0	0	0	0
90587	G_28299	0	0	0	0	0	0	0	0	0	0
90588	G_28300	0	0	0	0	0	0	0	0	0	0
90589	G_28301	0	0	0	0	0	0	0	0	0	0
90590	G_28302	0	0	0	0	0	0	0	0	0	0
90591	G_28303	0	0	0	0	0	0	0	0	0	0
90592	G_28304	0	0	0	0	0	0	0	0	0	0
90593	G_28305	0	0	0	0	0	0	0	0	0	0
90594	G_28306	0	0	0	0	0	0	0	0	0	0
90595	G_28307	0	0	0	0	0	0	0	0	0	0
90596	G_28308	0	0	0	0	0	0	0	0	0	0
90597	G_28309	0	0	0	0	0	0	0	0	0	0
90598	G_28310	0	0	0	0	0	0	0	0	0	0
90599	G_28311	0	0	0	0	0	0	0	0	0	0
90600	G_28312	0	0	0	0	0	0	0	0	0	0
90601	G_28313	0	0	0	0	0	0	0	0	0	0
90602	G_28314	0	0	0	0	0	0	0	0	0	0
90603	G_28315	0	0	0	0	0	0	0	0	0	0
90604	G_28316	0	0	0	0	0	0	0	0	0	0
90605	G_28317	0	0	0	0	0	0	0	0	0	0
90606	G_28318	0	0	0	0	0	0	0	0	0	0
90607	G_28319	0	0	0	0	0	0	0	0	0	0
90608	G_28320	0	0	0	0	0	0	0	0	0	0
90609	G_28321	0	0	0	0	0	0	0	0	0	0
90610	G_28322	0	0	0	0	0	0	0	0	0	0
90611	G_28323	0	0	0	0	0	0	0	0	0	0
90612	G_28324	0	0	0	0	0	0	0	0	0	0
90613	G_28325	0	0	0	0	0	0	0	0	0	0
90614	G_28326	0	0	0	0	0	0	0	0	0	0
90615	G_28327	0	0	0	0	0	0	0	0	0	0
90616	G_28328	0	0	0	0	0	0	0	0	0	0
90617	G_28329	0	0	0	0	0	0	0	0	0	0
90618	G_28330	0	0	0	0	0	0	0	0	0	0
90619	G_28331	0	0	0	0	0	0	0	0	0	0
90620	G_28332	0	0	0	0	0	0	0	0	0	0
90621	G_28333	0	0	0	0	0	0	0	0	0	0
90622	G_28334	0	0	0	0	0	0	0	0	0	0
90623	G_28335	0	0	0	0	0	0	0	0	0	0
90624	G_28336	0	0	0	0	0	0	0	0	0	0
90625	G_28337	0	0	0	0	0	0	0	0	0	0
90626	G_28338	0	0	0	0	0	0	0	0	0	0
90627	G_28339	0	0	0	0	0	0	0	0	0	0
90628	G_28340	0	0	0	0	0	0	0	0	0	0
90629	G_28341	0	0	0	0	0	0	0	0	0	0
90630	G_28342	0	0	0	0	0	0	0	0	0	0
90631	G_28343	0	0	0	0	0	0	0	0	0	0
90632	G_28344	0	0	0	0	0	0	0	0	0	0
90633	G_28345	0	0	0	0	0	0	0	0	0	0
90634	G_28346	0	0	0	0	0	0	0	0	0	0
90635	G_28347	0	0	0	0	0	0	0	0	0	0
90636	G_28348	0	0	0	0	0	0	0	0	0	0
90637	G_28349	0	0	0	0	0	0	0	0	0	0
90638	G_28350	0	0	0	0	0	0	0	0	0	0
90639	G_28351	0	0	0	0	0	0	0	0	0	0
90640	G_28352	0	0	0	0	0	0	0	0	0	0
90641	G_28353	0	0	0	0	0	0	0	0	0	0
90642	G_28354	0	0	0	0	0	0	0	0	0	0
90643	G_28355	0	0	0	0	0	0	0	0	0	0
90644	G_28356	0	0	0	0	0	0	0	0	0	0
90645	G_28357	0	0	0	0	0	0	0	0	0	0
90646	G_28358	0	0	0	0	0	0	0	0	0	0
90647	G_28359	0	0	0	0	0	0	0	0	0	0
90648	G_28360	0	0	0	0	0	0	0	0	0	0
90649	G_28361	0	0	0	0	0	0	0	0	0	0
90650	G_28362	0	0	0	0	0	0	0	0	0	0
90651	G_28363	0	0	0	0	0	0	0	0	0	0
90652	G_28364	0	0	0	0	0	0	0	0	0	0
90653	G_28365	0	0	0	0	0	0	0	0	0	0
90654	G_28366	0	0	0	0	0	0	0	0	0	0
90655	G_28367	0	0	0	0	0	0	0	0	0	0
90656	G_28368	0	0	0	0	0	0	0	0	0	0
90657	G_28369	0	0	0	0	0	0	0	0	0	0
90658	G_28370	0	0	0	0	0	0	0	0	0	0
90659	G_28371	0	0	0	0	0	0	0	0	0	0
90660	G_28372	0	0	0	0	0	0	0	0	0	0
90661	G_28373	0	0	0	0	0	0	0	0	0	0
90662	G_28374	0	0	0	0	0	0	0	0	0	0
90663	G_28375	0	0	0	0	0	0	0	0	0	0
90664	G_28376	0	0	0	0	0	0	0	0	0	0
90665	G_28377	0	0	0	0	0	0	0	0	0	0
90666	G_28378	0	0	0	0	0	0	0	0	0	0
90667	G_28379	0	0	0	0	0	0	0	0	0	0
90668	G_28380	0	0	0	0	0	0	0	0	0	0
90669	G_28381	0	0	0	0	0	0	0	0	0	0
90670	G_28382	0	0	0	0	0	0	0	0	0	0
90671	G_28383	0	0	0	0	0	0	0	0	0	0
90672	G_28384	0	0	0	0	0	0	0	0	0	0
90673	G_28385	0	0	0	0	0	0	0	0	0	0
90674	G_28386	0	0	0	0	0	0	0	0	0	0
90675	G_28387	0	0	0	0	0	0	0	0	0	0
90676	G_28388	0	0	0	0	0	0	0	0	0	0
90677	G_28389	0	0	0	0	0	0	0	0	0	0
90678	G_28390	0	0	0	0	0	0	0	0	0	0
90679	G_28391	0	0	0	0	0	0	0	0	0	0
90680	G_28392	0	0	0	0	0	0	0	0	0	0
90681	G_28393	0	0	0	0	0	0	0	0	0	0
90682	G_28394	0	0	0	0	0	0	0	0	0	0
90683	G_28395	0	0	0	0	0	0	0	0	0	0
90684	G_28396	0	0	0	0	0	0	0	0	0	0
90685	G_28397	0	0	0	0	0	0	0	0	0	0
90686	G_28398	0	0	0	0	0	0	0	0	0	0
90687	G_28399	0	0	0	0	0	0	0	0	0	0
90688	G_28400	0	0	0	0	0	0	0	0	0	0
90689	G_28401	0	0	0	0	0	0	0	0	0	0
90690	G_28402	0	0	0	0	0	0	0	0	0	0
90691	G_28403	0	0	0	0	0	0	0	0	0	0
90692	G_28404	0	0	0	0	0	0	0	0	0	0
90693	G_28405	0	0	0	0	0	0	0	0	0	0
90694	G_28406	0	0	0	0	0	0	0	0	0	0
90695	G_28407	0	0	0	0	0	0	0	0	0	0
90696	G_28408	0	0	0	0	0	0	0	0	0	0
90697	G_28409	0	0	0	0	0	0	0	0	0	0
90698	G_28410	0	0	0	0	0	0	0	0	0	0
90699	G_28411	0	0	0	0	0	0	0	0	0	0
90700	G_28412	0	0	0	0	0	0	0	0	0	0
90701	G_28413	0	0	0	0	0	0	0	0	0	0
90702	G_28414	0	0	0	0	0	0	0	0	0	0
90703	G_28415	0	0	0	0	0	0	0	0	0	0
90704	G_28416	0	0	0	0	0	0	0	0	0	0
90705	G_28417	0	0	0	0	0	0	0	0	0	0
90706	G_28418	0	0	0	0	0	0	0	0	0	0
90707	G_28419	0	0	0	0	0	0	0	0	0	0
90708	G_28420	0	0	0	0	0	0	0	0	0	0
90709	G_28421	0	0	0	0	0	0	0	0	0	0
90710	G_28422	0	0	0	0	0	0	0	0	0	0
90711	G_28423	0	0	0	0	0	0	0	0	0	0
90712	G_28424	0	0	0	0	0	0	0	0	0	0
90713	G_28425	0	0	0	0	0	0	0	0	0	0
90714	G_28426	0	0	0	0	0	0	0	0	0	0
90715	G_28427	0	0	0	0	0	0	0	0	0	0
90716	G_28428	0	0	0	0	0	0	0	0	0	0
90717	G_28429	0	0	0	0	0	0	0	0	0	0
90718	G_28430	0	0	0	0	0	0	0	0	0	0
90719	G_28431	0	0	0	0	0	0	0	0	0	0
90720	G_28432	0	0	0	0	0	0	0	0	0	0
90721	G_28433	0	0	0	0	0	0	0	0	0	0
90722	G_28434	0	0	0	0	0	0	0	0	0	0
90723	G_28435	0	0	0	0	0	0	0	0	0	0
90724	G_28436	0	0	0	0	0	0	0	0	0	0
90725	G_28437	0	0	0	0	0	0	0	0	0	0
90726	G_28438	0	0	0	0	0	0	0	0	0	0
90727	G_28439	0	0	0	0	0	0	0	0	0	0
90728	G_28440	0	0	0	0	0	0	0	0	0	0
90729	G_28441	0	0	0	0	0	0	0	0	0	0
90730	G_28442	0	0	0	0	0	0	0	0	0	0
90731	G_28443	0	0	0	0	0	0	0	0	0	0
90732	G_28444	0	0	0	0	0	0	0	0	0	0
90733	G_28445	0	0	0	0	0	0	0	0	0	0
90734	G_28446	0	0	0	0	0	0	0	0	0	0
90735	G_28447	0	0	0	0	0	0	0	0	0	0
90736	G_28448	0	0	0	0	0	0	0	0	0	0
90737	G_28449	0	0	0	0	0	0	0	0	0	0
90738	G_28450	0	0	0	0	0	0	0	0	0	0
90739	G_28451	0	0	0	0	0	0	0	0	0	0
90740	G_28452	0	0	0	0	0	0	0	0	0	0
90741	G_28453	0	0	0	0	0	0	0	0	0	0
90742	G_28454	0	0	0	0	0	0	0	0	0	0
90743	G_28455	0	0	0	0	0	0	0	0	0	0
90744	G_28456	0	0	0	0	0	0	0	0	0	0
90745	G_28457	0	0	0	0	0	0	0	0	0	0
90746	G_28458	0	0	0	0	0	0	0	0	0	0
90747	G_28459	0	0	0	0	0	0	0	0	0	0
90748	G_28460	0	0	0	0	0	0	0	0	0	0
90749	G_28461	0	0	0	0	0	0	0	0	0	0
90750	G_28462	0	0	0	0	0	0	0	0	0	0
90751	G_28463	0	0	0	0	0	0	0	0	0	0
90752	G_28464	0	0	0	0	0	0	0	0	0	0
90753	G_28465	0	0	0	0	0	0	0	0	0	0
90754	G_28466	0	0	0	0	0	0	0	0	0	0
90755	G_28467	0	0	0	0	0	0	0	0	0	0
90756	G_28468	0	0	0	0	0	0	0	0	0	0
90757	G_28469	0	0	0	0	0	0	0	0	0	0
90758	G_28470	0	0	0	0	0	0	0	0	0	0
90759	G_28471	0	0	0	0	0	0	0	0	0	0
90760	G_28472	0	0	0	0	0	0	0	0	0	0
90761	G_28473	0	0	0	0	0	0	0	0	0	0
90762	G_28474	0	0	0	0	0	0	0	0	0	0
90763	G_28475	0	0	0	0	0	0	0	0	0	0
90764	G_28476	0	0	0	0	0	0	0	0	0	0
90765	G_28477	0	0	0	0	0	0	0	0	0	0
90766	G_28478	0	0	0	0	0	0	0	0	0	0
90767	G_28479	0	0	0	0	0	0	0	0	0	0
90768	G_28480	0	0	0	0	0	0	0	0	0	0
90769	G_28481	0	0	0	0	0	0	0	0	0	0
90770	G_28482	0	0	0	0	0	0	0	0	0	0
90771	G_28483	0	0	0	0	0	0	0	0	0	0
90772	G_28484	0	0	0	0	0	0	0	0	0	0
90773	G_28485	0	0	0	0	0	0	0	0	0	0
90774	G_28486	0	0	0	0	0	0	0	0	0	0
90775	G_28487	0	0	0	0	0	0	0	0	0	0
90776	G_28488	0	0	0	0	0	0	0	0	0	0
90777	G_28489	0	0	0	0	0	0	0	0	0	0
90778	G_28490	0	0	0	0	0	0	0	0	0	0
90779	G_28491	0	0	0	0	0	0	0	0	0	0
90780	G_28492	0	0	0	0	0	0	0	0	0	0
90781	G_28493	0	0	0	0	0	0	0	0	0	0
90782	G_28494	0	0	0	0	0	0	0	0	0	0
90783	G_28495	0	0	0	0	0	0	0	0	0	0
90784	G_28496	0	0	0	0	0	0	0	0	0	0
90785	G_28497	0	0	0	0	0	0	0	0	0	0
90786	G_28498	0	0	0	0	0	0	0	0	0	0
90787	G_28499	0	0	0	0	0	0	0	0	0	0
90788	G_28500	0	0	0	0	0	0	0	0	0	0
90789	G_28501	0	0	0	0	0	0	0	0	0	0
90790	G_28502	0	0	0	0	0	0	0	0	0	0
90791	G_28503	0	0	0	0	0	0	0	0	0	0
90792	G_28504	0	0	0	0	0	0	0	0	0	0
90793	G_28505	0	0	0	0	0	0	0	0	0	0
90794	G_28506	0	0	0	0	0	0	0	0	0	0
90795	G_28507	0	0	0	0	0	0	0	0	0	0
90796	G_28508	0	0	0	0	0	0	0	0	0	0
90797	G_28509	0	0	0	0	0	0	0	0	0	0
90798	G_28510	0	0	0	0	0	0	0	0	0	0
90799	G_28511	0	0	0	0	0	0	0	0	0	0
90800	G_28512	0	0	0	0	0	0	0	0	0	0
90801	G_28513	0	0	0	0	0	0	0	0	0	0
90802	G_28514	0	0	0	0	0	0	0	0	0	0
90803	G_28515	0	0	0	0	0	0	0	0	0	0
90804	G_28516	0	0	0	0	0	0	0	0	0	0
90805	G_28517	0	0	0	0	0	0	0	0	0	0
90806	G_28518	0	0	0	0	0	0	0	0	0	0
90807	G_28519	0	0	0	0	0	0	0	0	0	0
90808	G_28520	0	0	0	0	0	0	0	0	0	0
90809	G_28521	0	0	0	0	0	0	0	0	0	0
90810	G_28522	0	0	0	0	0	0	0	0	0	0
90811	G_28523	0	0	0	0	0	0	0	0	0	0
90812	G_28524	0	0	0	0	0	0	0	0	0	0
90813	G_28525	0	0	0	0	0	0	0	0	0	0
90814	G_28526	0	0	0	0	0	0	0	0	0	0
90815	G_28527	0	0	0	0	0	0	0	0	0	0
90816	G_28528	-0.000198635	0.000107779	0.00034973	6.43809e-05	5.96335e-06	-3.33949e-07	1.23275e-05	-2.94019e-06	-2.37525e-05	5.47012e-06
90817	G_28529	0	0	0	0	0	0	0	0	0	0
90818	G_28530	0	0	0	0	0	0	0	0	0	0
90819	G_28531	0	0	0	0	0	0	0	0	0	0
90820	G_28532	0	0	0	0	0	0	0	0	0	0
90821	G_28533	0	0	0	0	0	0	0	0	0	0
90822	G_28534	0	0	0	0	0	0	0	0	0	0
90823	G_28535	0	0	0	0	0	0	0	0	0	0
90824	G_28536	0	0	0	0	0	0	0	0	0	0
90825	G_28537	0	0	0	0	0	0	0	0	0	0
90826	G_28538	0	0	0	0	0	0	0	0	0	0
90827	G_28539	0	0	0	0	0	0	0	0	0	0
90828	G_28540	0	0	0	0	0	0	0	0	0	0
90829	G_28541	0	0	0	0	0	0	0	0	0	0
90830	G_28542	0	0	0	0	0	0	0	0	0	0
90831	G_28543	0	0	0	0	0	0	0	0	0	0
90832	G_28544	0	0	0	0	0	0	0	0	0	0
90833	G_28545	0	0	0	0	0	0	0	0	0	0
90834	G_28546	0	0	0	0	0	0	0	0	0	0
90835	G_28547	0	0	0	0	0	0	0	0	0	0
90836	G_28548	0	0	0	0	0	0	0	0	0	0
90837	G_28549	0	0	0	0	0	0	0	0	0	0
90838	G_28550	0	0	0	0	0	0	0	0	0	0
90839	G_28551	0	0	0	0	0	0	0	0	0	0
90840	G_28552	0	0	0	0	0	0	0	0	0	0
90841	G_28553	0	0	0	0	0	0	0	0	0	0
90842	G_28554	0	0	0	0	0	0	0	0	0	0
90843	G_28555	0	0	0	0	0	0	0	0	0	0
90844	G_28556	0	0	0	0	0	0	0	0	0	0
90845	G_28557	0	0	0	0	0	0	0	0	0	0
90846	G_28558	0	0	0	0	0	0	0	0	0	0
90847	G_28559	0.000198999	-0.00010825	-0.000353593	-6.53311e-05	-6.09368e-06	-2.12099e-06	-1.30442e-05	3.0639e-06	2.87245e-05	7.92785e-06
90848	G_28560	0	0	0	0	0	0	0	0	0	0
90849	G_28561	0	0	0	0	0	0	0	0	0	0
90850	G_28562	0	0	0	0	0	0	0	0	0	0
90851	G_28563	0	0	0	0	0	0	0	0	0	0
90852	G_28564	0	0	0	0	0	0	0	0	0	0
90853	G_28565	0	0	0	0	0	0	0	0	0	0
90854	G_28566	0	0	0	0	0	0	0	0	0	0
90855	G_28567	0	0	0	0	0	0	0	0	0	0
90856	G_28568	-0.000347276	0.000150555	0.000207036	1.74975e-05	8.79496e-06	-1.19575e-05	-2.83779e-05	2.13258e-05	-2.67895e-05	-1.89513e-05
90857	G_28569	0	0	0	0	0	0	0	0	0	0
90858	G_28570	0	0	0	0	0	0	0	0	0	0
90859	G_28571	0	0	0	0	0	0	0	0	0	0
90860	G_28572	0	0	0	0	0	0	0	0	0	0
90861	G_28573	0	0	0	0	0	0	0	0	0	0
90862	G_28574	0	0	0	0	0	0	0	0	0	0
90863	G_28575	0	0	0	0	0	0	0	0	0	0
90864	G_28576	0	0	0	0	0	0	0	0	0	0
90865	G_28577	0	0	0	0	0	0	0	0	0	0
90866	G_28578	0	0	0	0	0	0	0	0	0	0
90867	G_28579	0	0	0	0	0	0	0	0	0	0
90868	G_28580	0	0	0	0	0	0	0	0	0	0
90869	G_28581	0	0	0	0	0	0	0	0	0	0
90870	G_28582	0	0	0	0	0	0	0	0	0	0
90871	G_28583	0	0	0	0	0	0	0	0	0	0
90872	G_28584	0	0	0	0	0	0	0	0	0	0
90873	G_28585	0	0	0	0	0	0	0	0	0	0
90874	G_28586	0	0	0	0	0	0	0	0	0	0
90875	G_28587	0	0	0	0	0	0	0	0	0	0
90876	G_28588	0	0	0	0	0	0	0	0	0	0
90877	G_28589	0	0	0	0	0	0	0	0	0	0
90878	G_28590	0	0	0	0	0	0	0	0	0	0
90879	G_28591	0	0	0	0	0	0	0	0	0	0
90880	G_28592	0	0	0	0	0	0	0	0	0	0
90881	G_28593	0	0	0	0	0	0	0	0	0	0
90882	G_28594	0	0	0	0	0	0	0	0	0	0
90883	G_28595	0	0	0	0	0	0	0	0	0	0
90884	G_28596	0	0	0	0	0	0	0	0	0	0
90885	G_28597	0	0	0	0	0	0	0	0	0	0
90886	G_28598	0	0	0	0	0	0	0	0	0	0
90887	G_28599	0	0	0	0	0	0	0	0	0	0
90888	G_28600	0	0	0	0	0	0	0	0	0	0
90889	G_28601	-1.39065e-08	-2.34607e-07	-8.69531e-07	-2.64287e-06	-1.20304e-06	0.000173137	-4.79468e-06	2.53857e-06	-4.62425e-06	9.90808e-08
90890	G_28602	0	0	0	0	0	0	0	0	0	0
90891	G_28603	0	0	0	0	0	0	0	0	0	0
90892	G_28604	0	0	0	0	0	0	0	0	0	0
90893	G_28605	0	0	0	0	0	0	0	0	0	0
90894	G_28606	0	0	0	0	0	0	0	0	0	0
90895	G_28607	0	0	0	0	0	0	0	0	0	0
90896	G_28608	0	0	0	0	0	0	0	0	0	0
90897	G_28609	0	0	0	0	0	0	0	0	0	0
90898	G_28610	0	0	0	0	0	0	0	0	0	0
90899	G_28611	0	0	0	0	0	0	0	0	0	0
90900	G_28612	0	0	0	0	0	0	0	0	0	0
90901	G_28613	0	0	0	0	0	0	0	0	0	0
90902	G_28614	0	0	0	0	0	0	0	0	0	0
90903	G_28615	0	0	0	0	0	0	0	0	0	0
90904	G_28616	9.41055e-05	0.000342169	0.000382528	-6.88314e-05	8.46009e-05	4.80513e-05	2.68788e-05	-1.89917e-05	-3.00817e-05	1.41327e-05
90905	G_28617	0	0	0	0	0	0	0	0	0	0
90906	G_28618	0	0	0	0	0	0	0	0	0	0
90907	G_28619	0	0	0	0	0	0	0	0	0	0
90908	G_28620	0	0	0	0	0	0	0	0	0	0
90909	G_28621	0	0	0	0	0	0	0	0	0	0
90910	G_28622	0	0	0	0	0	0	0	0	0	0
90911	G_28623	0	0	0	0	0	0	0	0	0	0
90912	G_28624	0	0	0	0	0	0	0	0	0	0
90913	G_28625	0	0	0	0	0	0	0	0	0	0
90914	G_28626	0	0	0	0	0	0	0	0	0	0
90915	G_28627	0	0	0	0	0	0	0	0	0	0
90916	G_28628	-0.000198815	0.000108012	0.000351662	6.48592e-05	6.01865e-06	6.02821e-08	1.24943e-05	-2.98116e-06	-2.42689e-05	5.59737e-06
90917	G_28629	0	0	0	0	0	0	0	0	0	0
90918	G_28630	0	0	0	0	0	0	0	0	0	0
90919	G_28631	0	0	0	0	0	0	0	0	0	0
90920	G_28632	0	0	0	0	0	0	0	0	0	0
90921	G_28633	0	0	0	0	0	0	0	0	0	0
90922	G_28634	0	0	0	0	0	0	0	0	0	0
90923	G_28635	0	0	0	0	0	0	0	0	0	0
90924	G_28636	0	0	0	0	0	0	0	0	0	0
90925	G_28637	0	0	0	0	0	0	0	0	0	0
90926	G_28638	0	0	0	0	0	0	0	0	0	0
90927	G_28639	0	0	0	0	0	0	0	0	0	0
90928	G_28640	0	0	0	0	0	0	0	0	0	0
90929	G_28641	0	0	0	0	0	0	0	0	0	0
90930	G_28642	0	0	0	0	0	0	0	0	0	0
90931	G_28643	0	0	0	0	0	0	0	0	0	0
90932	G_28644	-0.000151955	4.7723e-05	-0.000208915	-8.00055e-05	-2.43742e-05	-1.8503e-05	-2.32324e-05	3.86413e-06	0.000278951	-0.000182247
90933	G_28645	0	0	0	0	0	0	0	0	0	0
90934	G_28646	0	0	0	0	0	0	0	0	0	0
90935	G_28647	0	0	0	0	0	0	0	0	0	0
90936	G_28648	0	0	0	0	0	0	0	0	0	0
90937	G_28649	0	0	0	0	0	0	0	0	0	0
90938	G_28650	0	0	0	0	0	0	0	0	0	0
90939	G_28651	0	0	0	0	0	0	0	0	0	0
90940	G_28652	-0.000201301	0.000109946	0.000371763	6.48269e-05	4.56735e-06	0.000347882	2.64772e-06	2.55664e-06	-3.97762e-05	8.13658e-06
90941	G_28653	0	0	0	0	0	0	0	0	0	0
90942	G_28654	-4.38896e-07	-5.67031e-07	-1.99518e-06	-5.28269e-06	-2.47708e-06	0.000346136	-9.6086e-06	5.08373e-06	-9.23732e-06	1.59135e-07
90943	G_28655	-4.38896e-07	-5.67031e-07	-1.99518e-06	-5.28269e-06	-2.47708e-06	0.000346136	-9.6086e-06	5.08373e-06	-9.23732e-06	1.59135e-07
90944	G_28656	-4.38896e-07	-5.67031e-07	-1.99518e-06	-5.28269e-06	-2.47708e-06	0.000346136	-9.6086e-06	5.08373e-06	-9.23732e-06	1.59135e-07
90945	G_28657	0	0	0	0	0	0	0	0	0	0
90946	G_28658	0	0	0	0	0	0	0	0	0	0
90947	G_28659	0	0	0	0	0	0	0	0	0	0
90948	G_28660	0	0	0	0	0	0	0	0	0	0
90949	G_28661	0	0	0	0	0	0	0	0	0	0
90950	G_28662	0	0	0	0	0	0	0	0	0	0
90951	G_28663	-0.00144498	-0.00113249	-0.000125331	0.000592868	-0.000336871	-1.66207e-05	-5.16498e-05	6.00926e-05	-6.72502e-05	-1.92966e-05
90952	G_28664	0	0	0	0	0	0	0	0	0	0
90953	G_28665	0	0	0	0	0	0	0	0	0	0
90954	G_28666	0.00019964	-0.000109549	-0.000362141	-6.96102e-05	-7.34258e-06	0.000156353	-1.7757e-05	5.47338e-06	2.56129e-05	5.34677e-06
90955	G_28667	0	0	0	0	0	0	0	0	0	0
90956	G_28668	0	0	0	0	0	0	0	0	0	0
90957	G_28669	0	0	0	0	0	0	0	0	0	0
90958	G_28670	0	0	0	0	0	0	0	0	0	0
90959	G_28671	0	0	0	0	0	0	0	0	0	0
90960	G_28672	0	0	0	0	0	0	0	0	0	0
90961	G_28673	0	0	0	0	0	0	0	0	0	0
90962	G_28674	0	0	0	0	0	0	0	0	0	0
90963	G_28675	0	0	0	0	0	0	0	0	0	0
90964	G_28676	0	0	0	0	0	0	0	0	0	0
90965	G_28677	0	0	0	0	0	0	0	0	0	0
90966	G_28678	0.00019993	-0.000109304	-0.000361271	-6.69934e-05	-6.10662e-06	-1.66601e-05	-1.29589e-05	2.93345e-06	3.02406e-05	5.26909e-06
90967	G_28679	0	0	0	0	0	0	0	0	0	0
90968	G_28680	0.00019993	-0.000109304	-0.000361271	-6.69934e-05	-6.10662e-06	-1.66601e-05	-1.29589e-05	2.93345e-06	3.02406e-05	5.26909e-06
90969	G_28681	-4.38896e-07	-5.67031e-07	-1.99518e-06	-5.28269e-06	-2.47708e-06	0.000346136	-9.6086e-06	5.08373e-06	-9.23732e-06	1.59135e-07
90970	G_28682	0.00019993	-0.000109304	-0.000361271	-6.69934e-05	-6.10662e-06	-1.66601e-05	-1.29589e-05	2.93345e-06	3.02406e-05	5.26909e-06
90971	G_28683	0	0	0	0	0	0	0	0	0	0
90972	G_28684	-0.000200369	0.000108737	0.000359276	6.17107e-05	3.62954e-06	0.000362796	3.35032e-06	2.15028e-06	-3.9478e-05	-5.10996e-06
90973	G_28685	0	0	0	0	0	0	0	0	0	0
90974	G_28686	0	0	0	0	0	0	0	0	0	0
90975	G_28687	0	0	0	0	0	0	0	0	0	0
90976	G_28688	0	0	0	0	0	0	0	0	0	0
90977	G_28689	0	0	0	0	0	0	0	0	0	0
90978	G_28690	0	0	0	0	0	0	0	0	0	0
90979	G_28691	0	0	0	0	0	0	0	0	0	0
90980	G_28692	0	0	0	0	0	0	0	0	0	0
90981	G_28693	0	0	0	0	0	0	0	0	0	0
90982	G_28694	0	0	0	0	0	0	0	0	0	0
90983	G_28695	0	0	0	0	0	0	0	0	0	0
90984	G_28696	-2.05967e-06	-9.53905e-07	-4.01174e-06	-1.30607e-05	-6.19443e-06	0.000864443	-2.39682e-05	1.26848e-05	-2.31698e-05	3.24501e-07
90985	G_28697	0	0	0	0	0	0	0	0	0	0
90986	G_28698	0	0	0	0	0	0	0	0	0	0
90987	G_28699	0	0	0	0	0	0	0	0	0	0
90988	G_28700	0	0	0	0	0	0	0	0	0	0
90989	G_28701	-2.05967e-06	-9.53905e-07	-4.01174e-06	-1.30607e-05	-6.19443e-06	0.000864443	-2.39682e-05	1.26848e-05	-2.31698e-05	3.24501e-07
90990	G_28702	0	0	0	0	0	0	0	0	0	0
90991	G_28703	0	0	0	0	0	0	0	0	0	0
90992	G_28704	0	0	0	0	0	0	0	0	0	0
90993	G_28705	0	0	0	0	0	0	0	0	0	0
90994	G_28706	-2.05967e-06	-9.53905e-07	-4.01174e-06	-1.30607e-05	-6.19443e-06	0.000864443	-2.39682e-05	1.26848e-05	-2.31698e-05	3.24501e-07
90995	G_28707	0	0	0	0	0	0	0	0	0	0
90996	G_28708	0	0	0	0	0	0	0	0	0	0
90997	G_28709	0	0	0	0	0	0	0	0	0	0
90998	G_28710	0	0	0	0	0	0	0	0	0	0
90999	G_28711	0	0	0	0	0	0	0	0	0	0
91000	G_28712	-2.05967e-06	-9.53905e-07	-4.01174e-06	-1.30607e-05	-6.19443e-06	0.000864443	-2.39682e-05	1.26848e-05	-2.31698e-05	3.24501e-07
91001	G_28713	0	0	0	0	0	0	0	0	0	0
91002	G_28714	0	0	0	0	0	0	0	0	0	0
91003	G_28715	0	0	0	0	0	0	0	0	0	0
91004	G_28716	0	0	0	0	0	0	0	0	0	0
91005	G_28717	0	0	0	0	0	0	0	0	0	0
91006	G_28718	0	0	0	0	0	0	0	0	0	0
91007	G_28719	0	0	0	0	0	0	0	0	0	0
91008	G_28720	0	0	0	0	0	0	0	0	0	0
91009	G_28721	0	0	0	0	0	0	0	0	0	0
91010	G_28722	0	0	0	0	0	0	0	0	0	0
91011	G_28723	-2.05967e-06	-9.53905e-07	-4.01174e-06	-1.30607e-05	-6.19443e-06	0.000864443	-2.39682e-05	1.26848e-05	-2.31698e-05	3.24501e-07
91012	G_28724	0	0	0	0	0	0	0	0	0	0
91013	G_28725	0	0	0	0	0	0	0	0	0	0
91014	G_28726	0	0	0	0	0	0	0	0	0	0
91015	G_28727	0	0	0	0	0	0	0	0	0	0
91016	G_28728	0	0	0	0	0	0	0	0	0	0
91017	G_28729	-2.05967e-06	-9.53905e-07	-4.01174e-06	-1.30607e-05	-6.19443e-06	0.000864443	-2.39682e-05	1.26848e-05	-2.31698e-05	3.24501e-07
91018	G_28730	0	0	0	0	0	0	0	0	0	0
91019	G_28731	0	0	0	0	0	0	0	0	0	0
91020	G_28732	0	0	0	0	0	0	0	0	0	0
91021	G_28733	-0.000180814	8.17502e-05	0.00010668	-1.16624e-05	-2.07292e-05	0.00087067	-2.48357e-06	-3.48259e-06	5.41809e-05	1.52323e-06
91022	G_28734	0	0	0	0	0	0	0	0	0	0
91023	G_28735	0	0	0	0	0	0	0	0	0	0
91024	G_28736	0	0	0	0	0	0	0	0	0	0
91025	G_28737	0	0	0	0	0	0	0	0	0	0
91026	G_28738	-2.05967e-06	-9.53905e-07	-4.01174e-06	-1.30607e-05	-6.19443e-06	0.000864443	-2.39682e-05	1.26848e-05	-2.31698e-05	3.24501e-07
91027	G_28739	0	0	0	0	0	0	0	0	0	0
91028	G_28740	0	0	0	0	0	0	0	0	0	0
91029	G_28741	-2.05967e-06	-9.53905e-07	-4.01174e-06	-1.30607e-05	-6.19443e-06	0.000864443	-2.39682e-05	1.26848e-05	-2.31698e-05	3.24501e-07
91030	G_28742	-2.05967e-06	-9.53905e-07	-4.01174e-06	-1.30607e-05	-6.19443e-06	0.000864443	-2.39682e-05	1.26848e-05	-2.31698e-05	3.24501e-07
91031	G_28743	0	0	0	0	0	0	0	0	0	0
91032	G_28744	-2.05967e-06	-9.53905e-07	-4.01174e-06	-1.30607e-05	-6.19443e-06	0.000864443	-2.39682e-05	1.26848e-05	-2.31698e-05	3.24501e-07
91033	G_28745	0	0	0	0	0	0	0	0	0	0
91034	G_28746	0	0	0	0	0	0	0	0	0	0
91035	G_28747	0	0	0	0	0	0	0	0	0	0
91036	G_28748	0	0	0	0	0	0	0	0	0	0
91037	G_28749	0	0	0	0	0	0	0	0	0	0
91038	G_28750	0	0	0	0	0	0	0	0	0	0
91039	G_28751	0	0	0	0	0	0	0	0	0	0
91040	G_28752	-7.24167e-05	0.000270876	-1.47831e-05	-0.000128473	-0.000399223	1.18491e-05	0.000625602	-0.000328934	-4.67141e-06	-8.48871e-06
91041	G_28753	7.13816e-05	-0.000277136	1.14861e-05	0.000127124	0.000431003	0.000678226	-0.000737065	0.000394662	-1.22989e-05	1.06396e-05
91042	G_28754	0	0	0	0	0	0	0	0	0	0
91043	G_28755	-5.95712e-05	0.00014878	6.04321e-05	-0.000222275	-0.000140895	-1.3207e-05	-0.000155516	9.6537e-06	-8.39238e-06	8.04649e-06
91044	G_28756	0	0	0	0	0	0	0	0	0	0
91045	G_28757	0	0	0	0	0	0	0	0	0	0
91046	G_28758	0	0	0	0	0	0	0	0	0	0
91047	G_28759	0	0	0	0	0	0	0	0	0	0
91048	G_28760	0	0	0	0	0	0	0	0	0	0
91049	G_28761	-0.000546989	0.000261577	0.000548724	6.96198e-05	-7.16804e-06	0.000357084	6.2393e-06	-1.20199e-06	-6.64782e-05	-4.11992e-05
91050	G_28762	0	0	0	0	0	0	0	0	0	0
91051	G_28763	0	0	0	0	0	0	0	0	0	0
91052	G_28764	0	0	0	0	0	0	0	0	0	0
91053	G_28765	0	0	0	0	0	0	0	0	0	0
91054	G_28766	-8.69064e-07	-7.35309e-07	-2.61572e-06	-7.85145e-06	-3.70845e-06	0.000519026	-1.43948e-05	7.61823e-06	-1.38825e-05	2.29563e-07
91055	G_28767	0	0	0	0	0	0	0	0	0	0
91056	G_28768	-8.69064e-07	-7.35309e-07	-2.61572e-06	-7.85145e-06	-3.70845e-06	0.000519026	-1.43948e-05	7.61823e-06	-1.38825e-05	2.29563e-07
91057	G_28769	0	0	0	0	0	0	0	0	0	0
91058	G_28770	0	0	0	0	0	0	0	0	0	0
91059	G_28771	0	0	0	0	0	0	0	0	0	0
91060	G_28772	-8.69064e-07	-7.35309e-07	-2.61572e-06	-7.85145e-06	-3.70845e-06	0.000519026	-1.43948e-05	7.61823e-06	-1.38825e-05	2.29563e-07
91061	G_28773	0	0	0	0	0	0	0	0	0	0
91062	G_28774	0	0	0	0	0	0	0	0	0	0
91063	G_28775	0	0	0	0	0	0	0	0	0	0
91064	G_28776	0	0	0	0	0	0	0	0	0	0
91065	G_28777	-8.69064e-07	-7.35309e-07	-2.61572e-06	-7.85145e-06	-3.70845e-06	0.000519026	-1.43948e-05	7.61823e-06	-1.38825e-05	2.29563e-07
91066	G_28778	0	0	0	0	0	0	0	0	0	0
91067	G_28779	0	0	0	0	0	0	0	0	0	0
91068	G_28780	0	0	0	0	0	0	0	0	0	0
91069	G_28781	0	0	0	0	0	0	0	0	0	0
91070	G_28782	0	0	0	0	0	0	0	0	0	0
91071	G_28783	0	0	0	0	0	0	0	0	0	0
91072	G_28784	0	0	0	0	0	0	0	0	0	0
91073	G_28785	0	0	0	0	0	0	0	0	0	0
91074	G_28786	0	0	0	0	0	0	0	0	0	0
91075	G_28787	0	0	0	0	0	0	0	0	0	0
91076	G_28788	0	0	0	0	0	0	0	0	0	0
91077	G_28789	0	0	0	0	0	0	0	0	0	0
91078	G_28790	0	0	0	0	0	0	0	0	0	0
91079	G_28791	-4.38896e-07	-5.67031e-07	-1.99518e-06	-5.28269e-06	-2.47708e-06	0.000346136	-9.6086e-06	5.08373e-06	-9.23732e-06	1.59135e-07
91080	G_28792	0	0	0	0	0	0	0	0	0	0
91081	G_28793	0	0	0	0	0	0	0	0	0	0
91082	G_28794	0	0	0	0	0	0	0	0	0	0
91083	G_28795	0	0	0	0	0	0	0	0	0	0
91084	G_28796	0	0	0	0	0	0	0	0	0	0
91085	G_28797	0	0	0	0	0	0	0	0	0	0
91086	G_28798	0	0	0	0	0	0	0	0	0	0
91087	G_28799	-4.38896e-07	-5.67031e-07	-1.99518e-06	-5.28269e-06	-2.47708e-06	0.000346136	-9.6086e-06	5.08373e-06	-9.23732e-06	1.59135e-07
91088	G_28800	0	0	0	0	0	0	0	0	0	0
91089	G_28801	0	0	0	0	0	0	0	0	0	0
91090	G_28802	0	0	0	0	0	0	0	0	0	0
91091	G_28803	0	0	0	0	0	0	0	0	0	0
91092	G_28804	-4.38896e-07	-5.67031e-07	-1.99518e-06	-5.28269e-06	-2.47708e-06	0.000346136	-9.6086e-06	5.08373e-06	-9.23732e-06	1.59135e-07
91093	G_28805	0	0	0	0	0	0	0	0	0	0
91094	G_28806	-4.38896e-07	-5.67031e-07	-1.99518e-06	-5.28269e-06	-2.47708e-06	0.000346136	-9.6086e-06	5.08373e-06	-9.23732e-06	1.59135e-07
91095	G_28807	-4.38896e-07	-5.67031e-07	-1.99518e-06	-5.28269e-06	-2.47708e-06	0.000346136	-9.6086e-06	5.08373e-06	-9.23732e-06	1.59135e-07
91096	G_28808	0	0	0	0	0	0	0	0	0	0
91097	G_28809	-0.000248018	0.000654974	0.000313823	-0.00130817	-0.000985989	-8.64351e-05	-0.00201052	0.000194785	0.000129838	-0.000239745
91098	G_28810	-4.38896e-07	-5.67031e-07	-1.99518e-06	-5.28269e-06	-2.47708e-06	0.000346136	-9.6086e-06	5.08373e-06	-9.23732e-06	1.59135e-07
91099	G_28811	0	0	0	0	0	0	0	0	0	0
91100	G_28812	0	0	0	0	0	0	0	0	0	0
91101	G_28813	0	0	0	0	0	0	0	0	0	0
91102	G_28814	0	0	0	0	0	0	0	0	0	0
91103	G_28815	0	0	0	0	0	0	0	0	0	0
91104	G_28816	0	0	0	0	0	0	0	0	0	0
91105	G_28817	0	0	0	0	0	0	0	0	0	0
91106	G_28818	0	0	0	0	0	0	0	0	0	0
91107	G_28819	-4.38896e-07	-5.67031e-07	-1.99518e-06	-5.28269e-06	-2.47708e-06	0.000346136	-9.6086e-06	5.08373e-06	-9.23732e-06	1.59135e-07
91108	G_28820	0	0	0	0	0	0	0	0	0	0
91109	G_28821	0	0	0	0	0	0	0	0	0	0
91110	G_28822	0	0	0	0	0	0	0	0	0	0
91111	G_28823	0	0	0	0	0	0	0	0	0	0
91112	G_28824	0	0	0	0	0	0	0	0	0	0
91113	G_28825	0	0	0	0	0	0	0	0	0	0
91114	G_28826	0	0	0	0	0	0	0	0	0	0
91115	G_28827	0	0	0	0	0	0	0	0	0	0
91116	G_28828	0	0	0	0	0	0	0	0	0	0
91117	G_28829	0	0	0	0	0	0	0	0	0	0
91118	G_28830	0	0	0	0	0	0	0	0	0	0
91119	G_28831	0	0	0	0	0	0	0	0	0	0
91120	G_28832	0	0	0	0	0	0	0	0	0	0
91121	G_28833	0	0	0	0	0	0	0	0	0	0
91122	G_28834	0	0	0	0	0	0	0	0	0	0
91123	G_28835	0	0	0	0	0	0	0	0	0	0
91124	G_28836	0	0	0	0	0	0	0	0	0	0
91125	G_28837	0	0	0	0	0	0	0	0	0	0
91126	G_28838	0	0	0	0	0	0	0	0	0	0
91127	G_28839	0	0	0	0	0	0	0	0	0	0
91128	G_28840	0	0	0	0	0	0	0	0	0	0
91129	G_28841	0	0	0	0	0	0	0	0	0	0
91130	G_28842	0	0	0	0	0	0	0	0	0	0
91131	G_28843	0	0	0	0	0	0	0	0	0	0
91132	G_28844	0	0	0	0	0	0	0	0	0	0
91133	G_28845	0	0	0	0	0	0	0	0	0	0
91134	G_28846	-8.68299e-07	-7.35992e-07	-2.62229e-06	-7.85374e-06	-3.7079e-06	0.00051902	-1.43949e-05	7.61977e-06	-1.38788e-05	2.4901e-07
91135	G_28847	0	0	0	0	0	0	0	0	0	0
91136	G_28848	0	0	0	0	0	0	0	0	0	0
91137	G_28849	-8.68299e-07	-7.35992e-07	-2.62229e-06	-7.85374e-06	-3.7079e-06	0.00051902	-1.43949e-05	7.61977e-06	-1.38788e-05	2.4901e-07
91138	G_28850	0	0	0	0	0	0	0	0	0	0
91139	G_28851	-8.68299e-07	-7.35992e-07	-2.62229e-06	-7.85374e-06	-3.7079e-06	0.00051902	-1.43949e-05	7.61977e-06	-1.38788e-05	2.4901e-07
91140	G_28852	-8.68299e-07	-7.35992e-07	-2.62229e-06	-7.85374e-06	-3.7079e-06	0.00051902	-1.43949e-05	7.61977e-06	-1.38788e-05	2.4901e-07
91141	G_28853	0	0	0	0	0	0	0	0	0	0
91142	G_28854	0	0	0	0	0	0	0	0	0	0
91143	G_28855	0	0	0	0	0	0	0	0	0	0
91144	G_28856	0	0	0	0	0	0	0	0	0	0
91145	G_28857	0	0	0	0	0	0	0	0	0	0
91146	G_28858	-8.68299e-07	-7.35992e-07	-2.62229e-06	-7.85374e-06	-3.7079e-06	0.00051902	-1.43949e-05	7.61977e-06	-1.38788e-05	2.4901e-07
91147	G_28859	0	0	0	0	0	0	0	0	0	0
91148	G_28860	-8.68299e-07	-7.35992e-07	-2.62229e-06	-7.85374e-06	-3.7079e-06	0.00051902	-1.43949e-05	7.61977e-06	-1.38788e-05	2.4901e-07
91149	G_28861	0	0	0	0	0	0	0	0	0	0
91150	G_28862	0	0	0	0	0	0	0	0	0	0
91151	G_28863	0	0	0	0	0	0	0	0	0	0
91152	G_28864	0	0	0	0	0	0	0	0	0	0
91153	G_28865	0	0	0	0	0	0	0	0	0	0
91154	G_28866	0	0	0	0	0	0	0	0	0	0
91155	G_28867	0	0	0	0	0	0	0	0	0	0
91156	G_28868	0	0	0	0	0	0	0	0	0	0
91157	G_28869	0	0	0	0	0	0	0	0	0	0
91158	G_28870	0	0	0	0	0	0	0	0	0	0
91159	G_28871	0	0	0	0	0	0	0	0	0	0
91160	G_28872	0	0	0	0	0	0	0	0	0	0
91161	G_28873	0	0	0	0	0	0	0	0	0	0
91162	G_28874	-8.68299e-07	-7.35992e-07	-2.62229e-06	-7.85374e-06	-3.7079e-06	0.00051902	-1.43949e-05	7.61977e-06	-1.38788e-05	2.4901e-07
91163	G_28875	0	0	0	0	0	0	0	0	0	0
91164	G_28876	0	0	0	0	0	0	0	0	0	0
91165	G_28877	0	0	0	0	0	0	0	0	0	0
91166	G_28878	0	0	0	0	0	0	0	0	0	0
91167	G_28879	0	0	0	0	0	0	0	0	0	0
91168	G_28880	0	0	0	0	0	0	0	0	0	0
91169	G_28881	0	0	0	0	0	0	0	0	0	0
91170	G_28882	0	0	0	0	0	0	0	0	0	0
91171	G_28883	0	0	0	0	0	0	0	0	0	0
91172	G_28884	0	0	0	0	0	0	0	0	0	0
91173	G_28885	0	0	0	0	0	0	0	0	0	0
91174	G_28886	0	0	0	0	0	0	0	0	0	0
91175	G_28887	0	0	0	0	0	0	0	0	0	0
91176	G_28888	0	0	0	0	0	0	0	0	0	0
91177	G_28889	-4.38896e-07	-5.67031e-07	-1.99518e-06	-5.28269e-06	-2.47708e-06	0.000346136	-9.6086e-06	5.08373e-06	-9.23732e-06	1.59135e-07
91178	G_28890	0	0	0	0	0	0	0	0	0	0
91179	G_28891	0	0	0	0	0	0	0	0	0	0
91180	G_28892	0	0	0	0	0	0	0	0	0	0
91181	G_28893	-5.76473e-08	-3.14761e-07	-8.94456e-07	-2.49799e-06	-1.30776e-06	0.000173137	-4.81023e-06	2.56661e-06	-4.62079e-06	9.74324e-08
91182	G_28894	0	0	0	0	0	0	0	0	0	0
91183	G_28895	0	0	0	0	0	0	0	0	0	0
91184	G_28896	0	0	0	0	0	0	0	0	0	0
91185	G_28897	6.02764e-05	-0.000151942	-6.42522e-05	0.000245801	0.000165059	5.91555e-06	0.000241218	-1.98496e-05	-4.12435e-06	7.47246e-06
91186	G_28898	0	0	0	0	0	0	0	0	0	0
91187	G_28899	0	0	0	0	0	0	0	0	0	0
91188	G_28900	0	0	0	0	0	0	0	0	0	0
91189	G_28901	0	0	0	0	0	0	0	0	0	0
91190	G_28902	0	0	0	0	0	0	0	0	0	0
91191	G_28903	0	0	0	0	0	0	0	0	0	0
91192	G_28904	0	0	0	0	0	0	0	0	0	0
91193	G_28905	0	0	0	0	0	0	0	0	0	0
91194	G_28906	0	0	0	0	0	0	0	0	0	0
91195	G_28907	0	0	0	0	0	0	0	0	0	0
91196	G_28908	0	0	0	0	0	0	0	0	0	0
91197	G_28909	0	0	0	0	0	0	0	0	0	0
91198	G_28910	0	0	0	0	0	0	0	0	0	0
91199	G_28911	0	0	0	0	0	0	0	0	0	0
91200	G_28912	0	0	0	0	0	0	0	0	0	0
91201	G_28913	0	0	0	0	0	0	0	0	0	0
91202	G_28914	0	0	0	0	0	0	0	0	0	0
91203	G_28915	0	0	0	0	0	0	0	0	0	0
91204	G_28916	0	0	0	0	0	0	0	0	0	0
91205	G_28917	0	0	0	0	0	0	0	0	0	0
91206	G_28918	0	0	0	0	0	0	0	0	0	0
91207	G_28919	-5.98252e-05	0.000149015	6.02918e-05	-0.000222601	-0.000141135	-2.85799e-08	-0.000157303	1.10308e-05	-9.445e-06	8.72472e-06
91208	G_28920	5.98252e-05	-0.000149015	-6.02918e-05	0.000222601	0.000141135	2.85799e-08	0.000157303	-1.10308e-05	9.445e-06	-8.72472e-06
91209	G_28921	0	0	0	0	0	0	0	0	0	0
91210	G_28922	0	0	0	0	0	0	0	0	0	0
91211	G_28923	0	0	0	0	0	0	0	0	0	0
91212	G_28924	0	0	0	0	0	0	0	0	0	0
91213	G_28925	0	0	0	0	0	0	0	0	0	0
91214	G_28926	0	0	0	0	0	0	0	0	0	0
91215	G_28927	0	0	0	0	0	0	0	0	0	0
91216	G_28928	0	0	0	0	0	0	0	0	0	0
91217	G_28929	0	0	0	0	0	0	0	0	0	0
91218	G_28930	0	0	0	0	0	0	0	0	0	0
91219	G_28931	0	0	0	0	0	0	0	0	0	0
91220	G_28932	0	0	0	0	0	0	0	0	0	0
91221	G_28933	0	0	0	0	0	0	0	0	0	0
91222	G_28934	0	0	0	0	0	0	0	0	0	0
91223	G_28935	0	0	0	0	0	0	0	0	0	0
91224	G_28936	0	0	0	0	0	0	0	0	0	0
91225	G_28937	0	0	0	0	0	0	0	0	0	0
91226	G_28938	0	0	0	0	0	0	0	0	0	0
91227	G_28939	0	0	0	0	0	0	0	0	0	0
91228	G_28940	0	0	0	0	0	0	0	0	0	0
91229	G_28941	-0.000146959	4.39544e-05	-0.000168156	-5.86552e-05	-1.6426e-05	-1.25473e-05	-9.64127e-06	1.11312e-06	3.42582e-06	-2.7547e-05
91230	G_28942	0	0	0	0	0	0	0	0	0	0
91231	G_28943	0	0	0	0	0	0	0	0	0	0
91232	G_28944	0	0	0	0	0	0	0	0	0	0
91233	G_28945	0	0	0	0	0	0	0	0	0	0
91234	G_28946	0	0	0	0	0	0	0	0	0	0
91235	G_28947	0	0	0	0	0	0	0	0	0	0
91236	G_28948	0	0	0	0	0	0	0	0	0	0
91237	G_28949	0.000410195	-6.90689e-05	-9.49896e-05	0.000320182	0.000356123	1.212e-05	0.000314467	-2.85062e-05	1.43661e-05	-1.76906e-05
91238	G_28950	0	0	0	0	0	0	0	0	0	0
91239	G_28951	0	0	0	0	0	0	0	0	0	0
91240	G_28952	0	0	0	0	0	0	0	0	0	0
91241	G_28953	0	0	0	0	0	0	0	0	0	0
91242	G_28954	0	0	0	0	0	0	0	0	0	0
91243	G_28955	0	0	0	0	0	0	0	0	0	0
91244	G_28956	0	0	0	0	0	0	0	0	0	0
91245	G_28957	0	0	0	0	0	0	0	0	0	0
91246	G_28958	0	0	0	0	0	0	0	0	0	0
91247	G_28959	0	0	0	0	0	0	0	0	0	0
91248	G_28960	0	0	0	0	0	0	0	0	0	0
91249	G_28961	0	0	0	0	0	0	0	0	0	0
91250	G_28962	0	0	0	0	0	0	0	0	0	0
91251	G_28963	0	0	0	0	0	0	0	0	0	0
91252	G_28964	0	0	0	0	0	0	0	0	0	0
91253	G_28965	0	0	0	0	0	0	0	0	0	0
91254	G_28966	0	0	0	0	0	0	0	0	0	0
91255	G_28967	0	0	0	0	0	0	0	0	0	0
91256	G_28968	0	0	0	0	0	0	0	0	0	0
91257	G_28969	0	0	0	0	0	0	0	0	0	0
91258	G_28970	0	0	0	0	0	0	0	0	0	0
91259	G_28971	0	0	0	0	0	0	0	0	0	0
91260	G_28972	0	0	0	0	0	0	0	0	0	0
91261	G_28973	0	0	0	0	0	0	0	0	0	0
91262	G_28974	0	0	0	0	0	0	0	0	0	0
91263	G_28975	0	0	0	0	0	0	0	0	0	0
91264	G_28976	0	0	0	0	0	0	0	0	0	0
91265	G_28977	0	0	0	0	0	0	0	0	0	0
91266	G_28978	0	0	0	0	0	0	0	0	0	0
91267	G_28979	0	0	0	0	0	0	0	0	0	0
91268	G_28980	0	0	0	0	0	0	0	0	0	0
91269	G_28981	0	0	0	0	0	0	0	0	0	0
91270	G_28982	0	0	0	0	0	0	0	0	0	0
91271	G_28983	0	0	0	0	0	0	0	0	0	0
91272	G_28984	0	0	0	0	0	0	0	0	0	0
91273	G_28985	0	0	0	0	0	0	0	0	0	0
91274	G_28986	0	0	0	0	0	0	0	0	0	0
91275	G_28987	0	0	0	0	0	0	0	0	0	0
91276	G_28988	0	0	0	0	0	0	0	0	0	0
91277	G_28989	0	0	0	0	0	0	0	0	0	0
91278	G_28990	0	0	0	0	0	0	0	0	0	0
91279	G_28991	0	0	0	0	0	0	0	0	0	0
91280	G_28992	0	0	0	0	0	0	0	0	0	0
91281	G_28993	0	0	0	0	0	0	0	0	0	0
91282	G_28994	0	0	0	0	0	0	0	0	0	0
91283	G_28995	0	0	0	0	0	0	0	0	0	0
91284	G_28996	0	0	0	0	0	0	0	0	0	0
91285	G_28997	0	0	0	0	0	0	0	0	0	0
91286	G_28998	0	0	0	0	0	0	0	0	0	0
91287	G_28999	0	0	0	0	0	0	0	0	0	0
91288	G_29000	0	0	0	0	0	0	0	0	0	0
91289	G_29001	0	0	0	0	0	0	0	0	0	0
91290	G_29002	0	0	0	0	0	0	0	0	0	0
91291	G_29003	0	0	0	0	0	0	0	0	0	0
91292	G_29004	0	0	0	0	0	0	0	0	0	0
91293	G_29005	0	0	0	0	0	0	0	0	0	0
91294	G_29006	0	0	0	0	0	0	0	0	0	0
91295	G_29007	0	0	0	0	0	0	0	0	0	0
91296	G_29008	0	0	0	0	0	0	0	0	0	0
91297	G_29009	0	0	0	0	0	0	0	0	0	0
91298	G_29010	0	0	0	0	0	0	0	0	0	0
91299	G_29011	0	0	0	0	0	0	0	0	0	0
91300	G_29012	0	0	0	0	0	0	0	0	0	0
91301	G_29013	-0.000147678	4.44707e-05	-0.000173395	-6.11966e-05	-1.73679e-05	-1.3438e-05	-1.05434e-05	1.23351e-06	3.42277e-06	-3.08502e-05
91302	G_29014	0	0	0	0	0	0	0	0	0	0
91303	G_29015	0	0	0	0	0	0	0	0	0	0
91304	G_29016	0	0	0	0	0	0	0	0	0	0
91305	G_29017	0	0	0	0	0	0	0	0	0	0
91306	G_29018	0	0	0	0	0	0	0	0	0	0
91307	G_29019	0	0	0	0	0	0	0	0	0	0
91308	G_29020	0.00011047	0.00030856	0.000136695	-0.000115734	5.26676e-05	-8.19881e-06	3.28511e-05	-2.83717e-05	7.37779e-05	6.82184e-07
91309	G_29021	0	0	0	0	0	0	0	0	0	0
91310	G_29022	0	0	0	0	0	0	0	0	0	0
91311	G_29023	0	0	0	0	0	0	0	0	0	0
91312	G_29024	0	0	0	0	0	0	0	0	0	0
91313	G_29025	0	0	0	0	0	0	0	0	0	0
91314	G_29026	0	0	0	0	0	0	0	0	0	0
91315	G_29027	0	0	0	0	0	0	0	0	0	0
91316	G_29028	0	0	0	0	0	0	0	0	0	0
91317	G_29029	0	0	0	0	0	0	0	0	0	0
91318	G_29030	0	0	0	0	0	0	0	0	0	0
91319	G_29031	0	0	0	0	0	0	0	0	0	0
91320	G_29032	0	0	0	0	0	0	0	0	0	0
91321	G_29033	0	0	0	0	0	0	0	0	0	0
91322	G_29034	0	0	0	0	0	0	0	0	0	0
91323	G_29035	0	0	0	0	0	0	0	0	0	0
91324	G_29036	0	0	0	0	0	0	0	0	0	0
91325	G_29037	0	0	0	0	0	0	0	0	0	0
91326	G_29038	0	0	0	0	0	0	0	0	0	0
91327	G_29039	0	0	0	0	0	0	0	0	0	0
91328	G_29040	0	0	0	0	0	0	0	0	0	0
91329	G_29041	0	0	0	0	0	0	0	0	0	0
91330	G_29042	0	0	0	0	0	0	0	0	0	0
91331	G_29043	0	0	0	0	0	0	0	0	0	0
91332	G_29044	0	0	0	0	0	0	0	0	0	0
91333	G_29045	0	0	0	0	0	0	0	0	0	0
91334	G_29046	0	0	0	0	0	0	0	0	0	0
91335	G_29047	0	0	0	0	0	0	0	0	0	0
91336	G_29048	0	0	0	0	0	0	0	0	0	0
91337	G_29049	0	0	0	0	0	0	0	0	0	0
91338	G_29050	0	0	0	0	0	0	0	0	0	0
91339	G_29051	0	0	0	0	0	0	0	0	0	0
91340	G_29052	0	0	0	0	0	0	0	0	0	0
91341	G_29053	0	0	0	0	0	0	0	0	0	0
91342	G_29054	0	0	0	0	0	0	0	0	0	0
91343	G_29055	0	0	0	0	0	0	0	0	0	0
91344	G_29056	0	0	0	0	0	0	0	0	0	0
91345	G_29057	0	0	0	0	0	0	0	0	0	0
91346	G_29058	0	0	0	0	0	0	0	0	0	0
91347	G_29059	0	0	0	0	0	0	0	0	0	0
91348	G_29060	0	0	0	0	0	0	0	0	0	0
91349	G_29061	0	0	0	0	0	0	0	0	0	0
91350	G_29062	0	0	0	0	0	0	0	0	0	0
91351	G_29063	0	0	0	0	0	0	0	0	0	0
91352	G_29064	0	0	0	0	0	0	0	0	0	0
91353	G_29065	0	0	0	0	0	0	0	0	0	0
91354	G_29066	0	0	0	0	0	0	0	0	0	0
91355	G_29067	0	0	0	0	0	0	0	0	0	0
91356	G_29068	0	0	0	0	0	0	0	0	0	0
91357	G_29069	0	0	0	0	0	0	0	0	0	0
91358	G_29070	0	0	0	0	0	0	0	0	0	0
91359	G_29071	0	0	0	0	0	0	0	0	0	0
91360	G_29072	0	0	0	0	0	0	0	0	0	0
91361	G_29073	0	0	0	0	0	0	0	0	0	0
91362	G_29074	0	0	0	0	0	0	0	0	0	0
91363	G_29075	0	0	0	0	0	0	0	0	0	0
91364	G_29076	0	0	0	0	0	0	0	0	0	0
91365	G_29077	0	0	0	0	0	0	0	0	0	0
91366	G_29078	0	0	0	0	0	0	0	0	0	0
91367	G_29079	0	0	0	0	0	0	0	0	0	0
91368	G_29080	0	0	0	0	0	0	0	0	0	0
91369	G_29081	0	0	0	0	0	0	0	0	0	0
91370	G_29082	0	0	0	0	0	0	0	0	0	0
91371	G_29083	0	0	0	0	0	0	0	0	0	0
91372	G_29084	0	0	0	0	0	0	0	0	0	0
91373	G_29085	0	0	0	0	0	0	0	0	0	0
91374	G_29086	0	0	0	0	0	0	0	0	0	0
91375	G_29087	0	0	0	0	0	0	0	0	0	0
91376	G_29088	0	0	0	0	0	0	0	0	0	0
91377	G_29089	0	0	0	0	0	0	0	0	0	0
91378	G_29090	0	0	0	0	0	0	0	0	0	0
91379	G_29091	0	0	0	0	0	0	0	0	0	0
91380	G_29092	0	0	0	0	0	0	0	0	0	0
91381	G_29093	0	0	0	0	0	0	0	0	0	0
91382	G_29094	0	0	0	0	0	0	0	0	0	0
91383	G_29095	0	0	0	0	0	0	0	0	0	0
91384	G_29096	0	0	0	0	0	0	0	0	0	0
91385	G_29097	0	0	0	0	0	0	0	0	0	0
91386	G_29098	0	0	0	0	0	0	0	0	0	0
91387	G_29099	0	0	0	0	0	0	0	0	0	0
91388	G_29100	0	0	0	0	0	0	0	0	0	0
91389	G_29101	0	0	0	0	0	0	0	0	0	0
91390	G_29102	0	0	0	0	0	0	0	0	0	0
91391	G_29103	0	0	0	0	0	0	0	0	0	0
91392	G_29104	0	0	0	0	0	0	0	0	0	0
91393	G_29105	0	0	0	0	0	0	0	0	0	0
91394	G_29106	0	0	0	0	0	0	0	0	0	0
91395	G_29107	0	0	0	0	0	0	0	0	0	0
91396	G_29108	0	0	0	0	0	0	0	0	0	0
91397	G_29109	0	0	0	0	0	0	0	0	0	0
91398	G_29110	0	0	0	0	0	0	0	0	0	0
91399	G_29111	0	0	0	0	0	0	0	0	0	0
91400	G_29112	0	0	0	0	0	0	0	0	0	0
91401	G_29113	0	0	0	0	0	0	0	0	0	0
91402	G_29114	0	0	0	0	0	0	0	0	0	0
91403	G_29115	0	0	0	0	0	0	0	0	0	0
91404	G_29116	0	0	0	0	0	0	0	0	0	0
91405	G_29117	0	0	0	0	0	0	0	0	0	0
91406	G_29118	0	0	0	0	0	0	0	0	0	0
91407	G_29119	0	0	0	0	0	0	0	0	0	0
91408	G_29120	0	0	0	0	0	0	0	0	0	0
91409	G_29121	0	0	0	0	0	0	0	0	0	0
91410	G_29122	0	0	0	0	0	0	0	0	0	0
91411	G_29123	0	0	0	0	0	0	0	0	0	0
91412	G_29124	0	0	0	0	0	0	0	0	0	0
91413	G_29125	0	0	0	0	0	0	0	0	0	0
91414	G_29126	0	0	0	0	0	0	0	0	0	0
91415	G_29127	0	0	0	0	0	0	0	0	0	0
91416	G_29128	0	0	0	0	0	0	0	0	0	0
91417	G_29129	0	0	0	0	0	0	0	0	0	0
91418	G_29130	0	0	0	0	0	0	0	0	0	0
91419	G_29131	0	0	0	0	0	0	0	0	0	0
91420	G_29132	0	0	0	0	0	0	0	0	0	0
91421	G_29133	0	0	0	0	0	0	0	0	0	0
91422	G_29134	0	0	0	0	0	0	0	0	0	0
91423	G_29135	0	0	0	0	0	0	0	0	0	0
91424	G_29136	0	0	0	0	0	0	0	0	0	0
91425	G_29137	0	0	0	0	0	0	0	0	0	0
91426	G_29138	0	0	0	0	0	0	0	0	0	0
91427	G_29139	0	0	0	0	0	0	0	0	0	0
91428	G_29140	0	0	0	0	0	0	0	0	0	0
91429	G_29141	0	0	0	0	0	0	0	0	0	0
91430	G_29142	-0.000146983	4.38627e-05	-0.000168626	-5.83613e-05	-1.60643e-05	2.21341e-06	-9.33145e-06	1.2566e-06	2.93198e-06	-2.78079e-05
91431	G_29143	0	0	0	0	0	0	0	0	0	0
91432	G_29144	0	0	0	0	0	0	0	0	0	0
91433	G_29145	0	0	0	0	0	0	0	0	0	0
91434	G_29146	0	0	0	0	0	0	0	0	0	0
91435	G_29147	-0.000323	0.000123876	-6.66102e-05	-5.73129e-05	-2.87825e-05	-7.7441e-06	7.08086e-06	-1.08006e-05	2.98167e-05	-3.90608e-05
91436	G_29148	0	0	0	0	0	0	0	0	0	0
91437	G_29149	0	0	0	0	0	0	0	0	0	0
91438	G_29150	0	0	0	0	0	0	0	0	0	0
91439	G_29151	0	0	0	0	0	0	0	0	0	0
91440	G_29152	0	0	0	0	0	0	0	0	0	0
91441	G_29153	0	0	0	0	0	0	0	0	0	0
91442	G_29154	0	0	0	0	0	0	0	0	0	0
91443	G_29155	0	0	0	0	0	0	0	0	0	0
91444	G_29156	0	0	0	0	0	0	0	0	0	0
91445	G_29157	0	0	0	0	0	0	0	0	0	0
91446	G_29158	0	0	0	0	0	0	0	0	0	0
91447	G_29159	0	0	0	0	0	0	0	0	0	0
91448	G_29160	0	0	0	0	0	0	0	0	0	0
91449	G_29161	0	0	0	0	0	0	0	0	0	0
91450	G_29162	0	0	0	0	0	0	0	0	0	0
91451	G_29163	0	0	0	0	0	0	0	0	0	0
91452	G_29164	0	0	0	0	0	0	0	0	0	0
91453	G_29165	0	0	0	0	0	0	0	0	0	0
91454	G_29166	0	0	0	0	0	0	0	0	0	0
91455	G_29167	0	0	0	0	0	0	0	0	0	0
91456	G_29168	0	0	0	0	0	0	0	0	0	0
91457	G_29169	0	0	0	0	0	0	0	0	0	0
91458	G_29170	0	0	0	0	0	0	0	0	0	0
91459	G_29171	0	0	0	0	0	0	0	0	0	0
91460	G_29172	0	0	0	0	0	0	0	0	0	0
91461	G_29173	0	0	0	0	0	0	0	0	0	0
91462	G_29174	0	0	0	0	0	0	0	0	0	0
91463	G_29175	0	0	0	0	0	0	0	0	0	0
91464	G_29176	0	0	0	0	0	0	0	0	0	0
91465	G_29177	0	0	0	0	0	0	0	0	0	0
91466	G_29178	0	0	0	0	0	0	0	0	0	0
91467	G_29179	0	0	0	0	0	0	0	0	0	0
91468	G_29180	0	0	0	0	0	0	0	0	0	0
91469	G_29181	0	0	0	0	0	0	0	0	0	0
91470	G_29182	0	0	0	0	0	0	0	0	0	0
91471	G_29183	0	0	0	0	0	0	0	0	0	0
91472	G_29184	0	0	0	0	0	0	0	0	0	0
91473	G_29185	0	0	0	0	0	0	0	0	0	0
91474	G_29186	0	0	0	0	0	0	0	0	0	0
91475	G_29187	0	0	0	0	0	0	0	0	0	0
91476	G_29188	0	0	0	0	0	0	0	0	0	0
91477	G_29189	0	0	0	0	0	0	0	0	0	0
91478	G_29190	0	0	0	0	0	0	0	0	0	0
91479	G_29191	0	0	0	0	0	0	0	0	0	0
91480	G_29192	0	0	0	0	0	0	0	0	0	0
91481	G_29193	0	0	0	0	0	0	0	0	0	0
91482	G_29194	0	0	0	0	0	0	0	0	0	0
91483	G_29195	0	0	0	0	0	0	0	0	0	0
91484	G_29196	0	0	0	0	0	0	0	0	0	0
91485	G_29197	0	0	0	0	0	0	0	0	0	0
91486	G_29198	0	0	0	0	0	0	0	0	0	0
91487	G_29199	0	0	0	0	0	0	0	0	0	0
91488	G_29200	0	0	0	0	0	0	0	0	0	0
91489	G_29201	0	0	0	0	0	0	0	0	0	0
91490	G_29202	0	0	0	0	0	0	0	0	0	0
91491	G_29203	0	0	0	0	0	0	0	0	0	0
91492	G_29204	0	0	0	0	0	0	0	0	0	0
91493	G_29205	0	0	0	0	0	0	0	0	0	0
91494	G_29206	0	0	0	0	0	0	0	0	0	0
91495	G_29207	0	0	0	0	0	0	0	0	0	0
91496	G_29208	0	0	0	0	0	0	0	0	0	0
91497	G_29209	0	0	0	0	0	0	0	0	0	0
91498	G_29210	0	0	0	0	0	0	0	0	0	0
91499	G_29211	0	0	0	0	0	0	0	0	0	0
91500	G_29212	0	0	0	0	0	0	0	0	0	0
91501	G_29213	0	0	0	0	0	0	0	0	0	0
91502	G_29214	0	0	0	0	0	0	0	0	0	0
91503	G_29215	0	0	0	0	0	0	0	0	0	0
91504	G_29216	0	0	0	0	0	0	0	0	0	0
91505	G_29217	0	0	0	0	0	0	0	0	0	0
91506	G_29218	0	0	0	0	0	0	0	0	0	0
91507	G_29219	0	0	0	0	0	0	0	0	0	0
91508	G_29220	0	0	0	0	0	0	0	0	0	0
91509	G_29221	0	0	0	0	0	0	0	0	0	0
91510	G_29222	0	0	0	0	0	0	0	0	0	0
91511	G_29223	0.00691557	-0.00015242	-0.00294481	0.0227132	-0.0235064	0.000294498	-0.0220162	-0.0354616	-0.000729617	0.000434764
91512	G_29224	0	0	0	0	0	0	0	0	0	0
91513	G_29225	0	0	0	0	0	0	0	0	0	0
91514	G_29226	0	0	0	0	0	0	0	0	0	0
91515	G_29227	0	0	0	0	0	0	0	0	0	0
91516	G_29228	0	0	0	0	0	0	0	0	0	0
91517	G_29229	0	0	0	0	0	0	0	0	0	0
91518	G_29230	0	0	0	0	0	0	0	0	0	0
91519	G_29231	0	0	0	0	0	0	0	0	0	0
91520	G_29232	-0.000550946	0.000266682	0.000557953	7.05603e-05	-9.58597e-06	-1.2403e-05	2.53609e-05	-1.43609e-05	2.68814e-05	-1.59909e-05
91521	G_29233	0.000199964	-0.000109533	-0.000363612	-6.77619e-05	-5.95484e-06	-2.1458e-05	-1.31461e-05	2.88425e-06	2.86372e-05	-6.03287e-06
91522	G_29234	0	0	0	0	0	0	0	0	0	0
91523	G_29235	0	0	0	0	0	0	0	0	0	0
91524	G_29236	0	0	0	0	0	0	0	0	0	0
91525	G_29237	0	0	0	0	0	0	0	0	0	0
91526	G_29238	0	0	0	0	0	0	0	0	0	0
91527	G_29239	0	0	0	0	0	0	0	0	0	0
91528	G_29240	0	0	0	0	0	0	0	0	0	0
91529	G_29241	0	0	0	0	0	0	0	0	0	0
91530	G_29242	0	0	0	0	0	0	0	0	0	0
91531	G_29243	0	0	0	0	0	0	0	0	0	0
91532	G_29244	0	0	0	0	0	0	0	0	0	0
91533	G_29245	0	0	0	0	0	0	0	0	0	0
91534	G_29246	0	0	0	0	0	0	0	0	0	0
91535	G_29247	0	0	0	0	0	0	0	0	0	0
91536	G_29248	0	0	0	0	0	0	0	0	0	0
91537	G_29249	0	0	0	0	0	0	0	0	0	0
91538	G_29250	0	0	0	0	0	0	0	0	0	0
91539	G_29251	0	0	0	0	0	0	0	0	0	0
91540	G_29252	0	0	0	0	0	0	0	0	0	0
91541	G_29253	0	0	0	0	0	0	0	0	0	0
91542	G_29254	0	0	0	0	0	0	0	0	0	0
91543	G_29255	0	0	0	0	0	0	0	0	0	0
91544	G_29256	0	0	0	0	0	0	0	0	0	0
91545	G_29257	0	0	0	0	0	0	0	0	0	0
91546	G_29258	0	0	0	0	0	0	0	0	0	0
91547	G_29259	0	0	0	0	0	0	0	0	0	0
91548	G_29260	0	0	0	0	0	0	0	0	0	0
91549	G_29261	0	0	0	0	0	0	0	0	0	0
91550	G_29262	-0.00014687	4.38915e-05	-0.000167539	-5.83614e-05	-1.632e-05	-1.27956e-05	-9.53518e-06	1.09313e-06	3.39412e-06	-2.71391e-05
91551	G_29263	0	0	0	0	0	0	0	0	0	0
91552	G_29264	0	0	0	0	0	0	0	0	0	0
91553	G_29265	0	0	0	0	0	0	0	0	0	0
91554	G_29266	0	0	0	0	0	0	0	0	0	0
91555	G_29267	0	0	0	0	0	0	0	0	0	0
91556	G_29268	0	0	0	0	0	0	0	0	0	0
91557	G_29269	0	0	0	0	0	0	0	0	0	0
91558	G_29270	0	0	0	0	0	0	0	0	0	0
91559	G_29271	0	0	0	0	0	0	0	0	0	0
91560	G_29272	0	0	0	0	0	0	0	0	0	0
91561	G_29273	0	0	0	0	0	0	0	0	0	0
91562	G_29274	0	0	0	0	0	0	0	0	0	0
91563	G_29275	0	0	0	0	0	0	0	0	0	0
91564	G_29276	0	0	0	0	0	0	0	0	0	0
91565	G_29277	0	0	0	0	0	0	0	0	0	0
91566	G_29278	0	0	0	0	0	0	0	0	0	0
91567	G_29279	0	0	0	0	0	0	0	0	0	0
91568	G_29280	0	0	0	0	0	0	0	0	0	0
91569	G_29281	0	0	0	0	0	0	0	0	0	0
91570	G_29282	0	0	0	0	0	0	0	0	0	0
91571	G_29283	0	0	0	0	0	0	0	0	0	0
91572	G_29284	0	0	0	0	0	0	0	0	0	0
91573	G_29285	0	0	0	0	0	0	0	0	0	0
91574	G_29286	0	0	0	0	0	0	0	0	0	0
91575	G_29287	0	0	0	0	0	0	0	0	0	0
91576	G_29288	0	0	0	0	0	0	0	0	0	0
91577	G_29289	0	0	0	0	0	0	0	0	0	0
91578	G_29290	0	0	0	0	0	0	0	0	0	0
91579	G_29291	0	0	0	0	0	0	0	0	0	0
91580	G_29292	0	0	0	0	0	0	0	0	0	0
91581	G_29293	0	0	0	0	0	0	0	0	0	0
91582	G_29294	0	0	0	0	0	0	0	0	0	0
91583	G_29295	0	0	0	0	0	0	0	0	0	0
91584	G_29296	0	0	0	0	0	0	0	0	0	0
91585	G_29297	0	0	0	0	0	0	0	0	0	0
91586	G_29298	0	0	0	0	0	0	0	0	0	0
91587	G_29299	0	0	0	0	0	0	0	0	0	0
91588	G_29300	0	0	0	0	0	0	0	0	0	0
91589	G_29301	0	0	0	0	0	0	0	0	0	0
91590	G_29302	0	0	0	0	0	0	0	0	0	0
91591	G_29303	0	0	0	0	0	0	0	0	0	0
91592	G_29304	0	0	0	0	0	0	0	0	0	0
91593	G_29305	0	0	0	0	0	0	0	0	0	0
91594	G_29306	0	0	0	0	0	0	0	0	0	0
91595	G_29307	0	0	0	0	0	0	0	0	0	0
91596	G_29308	-8.47877e-08	-4.64368e-07	-8.21055e-07	-2.74458e-06	-1.2971e-06	0.000173132	-4.78373e-06	2.49809e-06	-4.61552e-06	1.06828e-07
91597	G_29309	0	0	0	0	0	0	0	0	0	0
91598	G_29310	0	0	0	0	0	0	0	0	0	0
91599	G_29311	0	0	0	0	0	0	0	0	0	0
91600	G_29312	-8.47877e-08	-4.64368e-07	-8.21055e-07	-2.74458e-06	-1.2971e-06	0.000173132	-4.78373e-06	2.49809e-06	-4.61552e-06	1.06828e-07
91601	G_29313	-8.47877e-08	-4.64368e-07	-8.21055e-07	-2.74458e-06	-1.2971e-06	0.000173132	-4.78373e-06	2.49809e-06	-4.61552e-06	1.06828e-07
91602	G_29314	0	0	0	0	0	0	0	0	0	0
91603	G_29315	0	0	0	0	0	0	0	0	0	0
91604	G_29316	0	0	0	0	0	0	0	0	0	0
91605	G_29317	0	0	0	0	0	0	0	0	0	0
91606	G_29318	0	0	0	0	0	0	0	0	0	0
91607	G_29319	0	0	0	0	0	0	0	0	0	0
91608	G_29320	0	0	0	0	0	0	0	0	0	0
91609	G_29321	0	0	0	0	0	0	0	0	0	0
91610	G_29322	0	0	0	0	0	0	0	0	0	0
91611	G_29323	0	0	0	0	0	0	0	0	0	0
91612	G_29324	-8.47877e-08	-4.64368e-07	-8.21055e-07	-2.74458e-06	-1.2971e-06	0.000173132	-4.78373e-06	2.49809e-06	-4.61552e-06	1.06828e-07
91613	G_29325	-8.47877e-08	-4.64368e-07	-8.21055e-07	-2.74458e-06	-1.2971e-06	0.000173132	-4.78373e-06	2.49809e-06	-4.61552e-06	1.06828e-07
91614	G_29326	-8.47877e-08	-4.64368e-07	-8.21055e-07	-2.74458e-06	-1.2971e-06	0.000173132	-4.78373e-06	2.49809e-06	-4.61552e-06	1.06828e-07
91615	G_29327	0	0	0	0	0	0	0	0	0	0
91616	G_29328	0	0	0	0	0	0	0	0	0	0
91617	G_29329	5.97181e-05	-0.000149575	-6.13231e-05	0.000219092	0.000139404	0.000174432	0.000151159	-7.52161e-06	4.69877e-06	-1.06099e-05
91618	G_29330	0	0	0	0	0	0	0	0	0	0
91619	G_29331	0	0	0	0	0	0	0	0	0	0
91620	G_29332	0	0	0	0	0	0	0	0	0	0
91621	G_29333	0	0	0	0	0	0	0	0	0	0
91622	G_29334	-8.47877e-08	-4.64368e-07	-8.21055e-07	-2.74458e-06	-1.2971e-06	0.000173132	-4.78373e-06	2.49809e-06	-4.61552e-06	1.06828e-07
91623	G_29335	0	0	0	0	0	0	0	0	0	0
91624	G_29336	0	0	0	0	0	0	0	0	0	0
91625	G_29337	-8.47877e-08	-4.64368e-07	-8.21055e-07	-2.74458e-06	-1.2971e-06	0.000173132	-4.78373e-06	2.49809e-06	-4.61552e-06	1.06828e-07
91626	G_29338	0	0	0	0	0	0	0	0	0	0
91627	G_29339	-8.47877e-08	-4.64368e-07	-8.21055e-07	-2.74458e-06	-1.2971e-06	0.000173132	-4.78373e-06	2.49809e-06	-4.61552e-06	1.06828e-07
91628	G_29340	0	0	0	0	0	0	0	0	0	0
91629	G_29341	-8.47877e-08	-4.64368e-07	-8.21055e-07	-2.74458e-06	-1.2971e-06	0.000173132	-4.78373e-06	2.49809e-06	-4.61552e-06	1.06828e-07
91630	G_29342	0	0	0	0	0	0	0	0	0	0
91631	G_29343	0	0	0	0	0	0	0	0	0	0
91632	G_29344	-8.47877e-08	-4.64368e-07	-8.21055e-07	-2.74458e-06	-1.2971e-06	0.000173132	-4.78373e-06	2.49809e-06	-4.61552e-06	1.06828e-07
91633	G_29345	0	0	0	0	0	0	0	0	0	0
91634	G_29346	0	0	0	0	0	0	0	0	0	0
91635	G_29347	0	0	0	0	0	0	0	0	0	0
91636	G_29348	-0.000463291	-0.000365225	-0.000828619	-3.30186e-05	0.000778743	0.00026482	-0.00143055	0.000748857	-0.000140895	-0.00190712
91637	G_29349	0	0	0	0	0	0	0	0	0	0
91638	G_29350	0	0	0	0	0	0	0	0	0	0
91639	G_29351	0	0	0	0	0	0	0	0	0	0
91640	G_29352	0	0	0	0	0	0	0	0	0	0
91641	G_29353	0	0	0	0	0	0	0	0	0	0
91642	G_29354	0	0	0	0	0	0	0	0	0	0
91643	G_29355	-2.76374e-07	-8.95117e-07	-1.78811e-06	-5.5431e-06	-2.6102e-06	0.000346129	-9.58012e-06	4.99721e-06	-9.0567e-06	8.30082e-08
91644	G_29356	0	0	0	0	0	0	0	0	0	0
91645	G_29357	0	0	0	0	0	0	0	0	0	0
91646	G_29358	-0.00015161	4.67434e-05	-0.000208671	-8.19848e-05	-2.5287e-05	0.000154042	-2.7519e-05	6.46202e-06	0.000237993	-0.000185044
91647	G_29359	0	0	0	0	0	0	0	0	0	0
91648	G_29360	0	0	0	0	0	0	0	0	0	0
91649	G_29361	0	0	0	0	0	0	0	0	0	0
91650	G_29362	0	0	0	0	0	0	0	0	0	0
91651	G_29363	0	0	0	0	0	0	0	0	0	0
91652	G_29364	0	0	0	0	0	0	0	0	0	0
91653	G_29365	0	0	0	0	0	0	0	0	0	0
91654	G_29366	0	0	0	0	0	0	0	0	0	0
91655	G_29367	-8.47877e-08	-4.64368e-07	-8.21055e-07	-2.74458e-06	-1.2971e-06	0.000173132	-4.78373e-06	2.49809e-06	-4.61552e-06	1.06828e-07
91656	G_29368	0	0	0	0	0	0	0	0	0	0
91657	G_29369	-8.47877e-08	-4.64368e-07	-8.21055e-07	-2.74458e-06	-1.2971e-06	0.000173132	-4.78373e-06	2.49809e-06	-4.61552e-06	1.06828e-07
91658	G_29370	0	0	0	0	0	0	0	0	0	0
91659	G_29371	-6.24023e-05	0.000165524	8.03262e-05	-0.000338709	-0.000258381	-2.25615e-05	-0.000542575	5.32439e-05	3.7247e-05	-6.86059e-05
91660	G_29372	0	0	0	0	0	0	0	0	0	0
91661	G_29373	0	0	0	0	0	0	0	0	0	0
91662	G_29374	0	0	0	0	0	0	0	0	0	0
91663	G_29375	-0.00057765	-0.000451129	-5.10374e-05	0.000234361	-0.00013329	1.73929e-06	-2.17013e-05	2.38727e-05	7.62423e-06	-1.21642e-07
91664	G_29376	-8.47877e-08	-4.64368e-07	-8.21055e-07	-2.74458e-06	-1.2971e-06	0.000173132	-4.78373e-06	2.49809e-06	-4.61552e-06	1.06828e-07
91665	G_29377	0	0	0	0	0	0	0	0	0	0
91666	G_29378	0	0	0	0	0	0	0	0	0	0
91667	G_29379	-3.15852e-05	-0.000253655	-0.000329842	0.000371875	0.00026681	0.000157236	0.000300327	-1.67172e-05	1.7426e-05	-0.00029301
91668	G_29380	0	0	0	0	0	0	0	0	0	0
91669	G_29381	0	0	0	0	0	0	0	0	0	0
91670	G_29382	0	0	0	0	0	0	0	0	0	0
91671	G_29383	-8.47877e-08	-4.64368e-07	-8.21055e-07	-2.74458e-06	-1.2971e-06	0.000173132	-4.78373e-06	2.49809e-06	-4.61552e-06	1.06828e-07
91672	G_29384	0	0	0	0	0	0	0	0	0	0
91673	G_29385	-8.47877e-08	-4.64368e-07	-8.21055e-07	-2.74458e-06	-1.2971e-06	0.000173132	-4.78373e-06	2.49809e-06	-4.61552e-06	1.06828e-07
91674	G_29386	0	0	0	0	0	0	0	0	0	0
91675	G_29387	0	0	0	0	0	0	0	0	0	0
91676	G_29388	-8.47877e-08	-4.64368e-07	-8.21055e-07	-2.74458e-06	-1.2971e-06	0.000173132	-4.78373e-06	2.49809e-06	-4.61552e-06	1.06828e-07
91677	G_29389	0	0	0	0	0	0	0	0	0	0
91678	G_29390	0	0	0	0	0	0	0	0	0	0
91679	G_29391	0	0	0	0	0	0	0	0	0	0
91680	G_29392	0	0	0	0	0	0	0	0	0	0
91681	G_29393	0	0	0	0	0	0	0	0	0	0
91682	G_29394	-8.47877e-08	-4.64368e-07	-8.21055e-07	-2.74458e-06	-1.2971e-06	0.000173132	-4.78373e-06	2.49809e-06	-4.61552e-06	1.06828e-07
91683	G_29395	0	0	0	0	0	0	0	0	0	0
91684	G_29396	0	0	0	0	0	0	0	0	0	0
91685	G_29397	0	0	0	0	0	0	0	0	0	0
91686	G_29398	0	0	0	0	0	0	0	0	0	0
91687	G_29399	0	0	0	0	0	0	0	0	0	0
91688	G_29400	0	0	0	0	0	0	0	0	0	0
91689	G_29401	0	0	0	0	0	0	0	0	0	0
91690	G_29402	0	0	0	0	0	0	0	0	0	0
91691	G_29403	0	0	0	0	0	0	0	0	0	0
91692	G_29404	0	0	0	0	0	0	0	0	0	0
91693	G_29405	0	0	0	0	0	0	0	0	0	0
91694	G_29406	0	0	0	0	0	0	0	0	0	0
91695	G_29407	0	0	0	0	0	0	0	0	0	0
91696	G_29408	0	0	0	0	0	0	0	0	0	0
91697	G_29409	0	0	0	0	0	0	0	0	0	0
91698	G_29410	0	0	0	0	0	0	0	0	0	0
91699	G_29411	0	0	0	0	0	0	0	0	0	0
91700	G_29412	0	0	0	0	0	0	0	0	0	0
91701	G_29413	0	0	0	0	0	0	0	0	0	0
91702	G_29414	0	0	0	0	0	0	0	0	0	0
91703	G_29415	0	0	0	0	0	0	0	0	0	0
91704	G_29416	0	0	0	0	0	0	0	0	0	0
91705	G_29417	0	0	0	0	0	0	0	0	0	0
91706	G_29418	0	0	0	0	0	0	0	0	0	0
91707	G_29419	0	0	0	0	0	0	0	0	0	0
91708	G_29420	0	0	0	0	0	0	0	0	0	0
91709	G_29421	0	0	0	0	0	0	0	0	0	0
91710	G_29422	0	0	0	0	0	0	0	0	0	0
91711	G_29423	0	0	0	0	0	0	0	0	0	0
91712	G_29424	0	0	0	0	0	0	0	0	0	0
91713	G_29425	0	0	0	0	0	0	0	0	0	0
91714	G_29426	0.000288663	0.000225471	2.53907e-05	-0.000116599	6.63975e-05	-1.14813e-06	1.07671e-05	-1.18004e-05	-3.76489e-06	5.19433e-08
91715	G_29427	0	0	0	0	0	0	0	0	0	0
91716	G_29428	0	0	0	0	0	0	0	0	0	0
91717	G_29429	-0.000293346	-0.000234293	-2.80297e-05	0.00013359	-7.92335e-05	-1.14659e-06	-1.42858e-05	1.62848e-05	-6.26017e-07	-3.77296e-06
91718	G_29430	0	0	0	0	0	0	0	0	0	0
91719	G_29431	0	0	0	0	0	0	0	0	0	0
91720	G_29432	0	0	0	0	0	0	0	0	0	0
91721	G_29433	0	0	0	0	0	0	0	0	0	0
91722	G_29434	0	0	0	0	0	0	0	0	0	0
91723	G_29435	0	0	0	0	0	0	0	0	0	0
91724	G_29436	0	0	0	0	0	0	0	0	0	0
91725	G_29437	0	0	0	0	0	0	0	0	0	0
91726	G_29438	0	0	0	0	0	0	0	0	0	0
91727	G_29439	0	0	0	0	0	0	0	0	0	0
91728	G_29440	0	0	0	0	0	0	0	0	0	0
91729	G_29441	0	0	0	0	0	0	0	0	0	0
91730	G_29442	0	0	0	0	0	0	0	0	0	0
91731	G_29443	0	0	0	0	0	0	0	0	0	0
91732	G_29444	0	0	0	0	0	0	0	0	0	0
91733	G_29445	0	0	0	0	0	0	0	0	0	0
91734	G_29446	0	0	0	0	0	0	0	0	0	0
91735	G_29447	0	0	0	0	0	0	0	0	0	0
91736	G_29448	0	0	0	0	0	0	0	0	0	0
91737	G_29449	0.000143318	0.000272091	-0.000141879	-0.000180256	5.53987e-05	-1.33932e-05	-3.58497e-07	-1.01024e-05	-8.50655e-07	-2.74698e-05
91738	G_29450	0	0	0	0	0	0	0	0	0	0
91739	G_29451	0	0	0	0	0	0	0	0	0	0
91740	G_29452	0	0	0	0	0	0	0	0	0	0
91741	G_29453	0	0	0	0	0	0	0	0	0	0
91742	G_29454	0	0	0	0	0	0	0	0	0	0
91743	G_29455	0	0	0	0	0	0	0	0	0	0
91744	G_29456	0	0	0	0	0	0	0	0	0	0
91745	G_29457	0	0	0	0	0	0	0	0	0	0
91746	G_29458	0	0	0	0	0	0	0	0	0	0
91747	G_29459	0	0	0	0	0	0	0	0	0	0
91748	G_29460	0	0	0	0	0	0	0	0	0	0
91749	G_29461	0	0	0	0	0	0	0	0	0	0
91750	G_29462	0	0	0	0	0	0	0	0	0	0
91751	G_29463	0	0	0	0	0	0	0	0	0	0
91752	G_29464	0	0	0	0	0	0	0	0	0	0
91753	G_29465	0	0	0	0	0	0	0	0	0	0
91754	G_29466	0	0	0	0	0	0	0	0	0	0
91755	G_29467	0	0	0	0	0	0	0	0	0	0
91756	G_29468	0	0	0	0	0	0	0	0	0	0
91757	G_29469	0	0	0	0	0	0	0	0	0	0
91758	G_29470	0	0	0	0	0	0	0	0	0	0
91759	G_29471	0	0	0	0	0	0	0	0	0	0
91760	G_29472	0	0	0	0	0	0	0	0	0	0
91761	G_29473	0	0	0	0	0	0	0	0	0	0
91762	G_29474	-0.000198635	0.000107779	0.00034973	6.43809e-05	5.96335e-06	-3.33949e-07	1.23275e-05	-2.94019e-06	-2.37525e-05	5.47012e-06
91763	G_29475	0	0	0	0	0	0	0	0	0	0
91764	G_29476	0	0	0	0	0	0	0	0	0	0
91765	G_29477	0	0	0	0	0	0	0	0	0	0
91766	G_29478	0	0	0	0	0	0	0	0	0	0
91767	G_29479	0	0	0	0	0	0	0	0	0	0
91768	G_29480	0	0	0	0	0	0	0	0	0	0
91769	G_29481	0	0	0	0	0	0	0	0	0	0
91770	G_29482	0	0	0	0	0	0	0	0	0	0
91771	G_29483	0	0	0	0	0	0	0	0	0	0
91772	G_29484	0	0	0	0	0	0	0	0	0	0
91773	G_29485	0	0	0	0	0	0	0	0	0	0
91774	G_29486	0	0	0	0	0	0	0	0	0	0
91775	G_29487	-0.000676593	0.00307951	-0.00101581	0.00221194	0.000934599	0.00010389	-4.95601e-05	0.000280306	9.68353e-07	8.15038e-06
91776	G_29488	0	0	0	0	0	0	0	0	0	0
91777	G_29489	0	0	0	0	0	0	0	0	0	0
91778	G_29490	0	0	0	0	0	0	0	0	0	0
91779	G_29491	0	0	0	0	0	0	0	0	0	0
91780	G_29492	0	0	0	0	0	0	0	0	0	0
91781	G_29493	0	0	0	0	0	0	0	0	0	0
91782	G_29494	0	0	0	0	0	0	0	0	0	0
91783	G_29495	0	0	0	0	0	0	0	0	0	0
91784	G_29496	0	0	0	0	0	0	0	0	0	0
91785	G_29497	0	0	0	0	0	0	0	0	0	0
91786	G_29498	0	0	0	0	0	0	0	0	0	0
91787	G_29499	0	0	0	0	0	0	0	0	0	0
91788	G_29500	0	0	0	0	0	0	0	0	0	0
91789	G_29501	0	0	0	0	0	0	0	0	0	0
91790	G_29502	0	0	0	0	0	0	0	0	0	0
91791	G_29503	0	0	0	0	0	0	0	0	0	0
91792	G_29504	0	0	0	0	0	0	0	0	0	0
91793	G_29505	0	0	0	0	0	0	0	0	0	0
91794	G_29506	0	0	0	0	0	0	0	0	0	0
91795	G_29507	0	0	0	0	0	0	0	0	0	0
91796	G_29508	0	0	0	0	0	0	0	0	0	0
91797	G_29509	0	0	0	0	0	0	0	0	0	0
91798	G_29510	0	0	0	0	0	0	0	0	0	0
91799	G_29511	0	0	0	0	0	0	0	0	0	0
91800	G_29512	0	0	0	0	0	0	0	0	0	0
91801	G_29513	0	0	0	0	0	0	0	0	0	0
91802	G_29514	0	0	0	0	0	0	0	0	0	0
91803	G_29515	0	0	0	0	0	0	0	0	0	0
91804	G_29516	0	0	0	0	0	0	0	0	0	0
91805	G_29517	-0.000596664	0.000324134	0.00105767	0.000194979	1.80434e-05	6.23709e-06	3.8092e-05	-9.33442e-06	-7.38611e-05	1.68389e-05
91806	G_29518	0	0	0	0	0	0	0	0	0	0
91807	G_29519	0	0	0	0	0	0	0	0	0	0
91808	G_29520	0	0	0	0	0	0	0	0	0	0
91809	G_29521	0	0	0	0	0	0	0	0	0	0
91810	G_29522	-0.000348344	0.000153783	0.000162286	-5.00185e-06	-1.25835e-05	-1.35063e-05	-5.67091e-06	5.53022e-07	2.85035e-05	-1.96332e-05
91811	G_29523	0	0	0	0	0	0	0	0	0	0
91812	G_29524	0	0	0	0	0	0	0	0	0	0
91813	G_29525	0.000288663	0.000225471	2.53907e-05	-0.000116599	6.63975e-05	-1.14813e-06	1.07671e-05	-1.18004e-05	-3.76489e-06	5.19433e-08
91814	G_29526	0	0	0	0	0	0	0	0	0	0
91815	G_29527	0.000864655	-0.000564175	0.000128239	-0.00012019	0.000622021	-2.80071e-05	-0.000199469	7.29e-05	3.4356e-06	-9.47862e-06
91816	G_29528	0	0	0	0	0	0	0	0	0	0
91817	G_29529	0	0	0	0	0	0	0	0	0	0
91818	G_29530	0	0	0	0	0	0	0	0	0	0
91819	G_29531	0	0	0	0	0	0	0	0	0	0
91820	G_29532	0	0	0	0	0	0	0	0	0	0
91821	G_29533	0	0	0	0	0	0	0	0	0	0
91822	G_29534	0	0	0	0	0	0	0	0	0	0
91823	G_29535	0	0	0	0	0	0	0	0	0	0
91824	G_29536	0	0	0	0	0	0	0	0	0	0
91825	G_29537	0	0	0	0	0	0	0	0	0	0
91826	G_29538	0	0	0	0	0	0	0	0	0	0
91827	G_29539	0	0	0	0	0	0	0	0	0	0
91828	G_29540	0	0	0	0	0	0	0	0	0	0
91829	G_29541	0	0	0	0	0	0	0	0	0	0
91830	G_29542	0	0	0	0	0	0	0	0	0	0
91831	G_29543	0	0	0	0	0	0	0	0	0	0
91832	G_29544	0	0	0	0	0	0	0	0	0	0
91833	G_29545	0	0	0	0	0	0	0	0	0	0
91834	G_29546	0	0	0	0	0	0	0	0	0	0
91835	G_29547	0	0	0	0	0	0	0	0	0	0
91836	G_29548	0	0	0	0	0	0	0	0	0	0
91837	G_29549	0	0	0	0	0	0	0	0	0	0
91838	G_29550	0	0	0	0	0	0	0	0	0	0
91839	G_29551	0	0	0	0	0	0	0	0	0	0
91840	G_29552	0	0	0	0	0	0	0	0	0	0
91841	G_29553	0	0	0	0	0	0	0	0	0	0
91842	G_29554	0	0	0	0	0	0	0	0	0	0
91843	G_29555	0	0	0	0	0	0	0	0	0	0
91844	G_29556	0	0	0	0	0	0	0	0	0	0
91845	G_29557	0	0	0	0	0	0	0	0	0	0
91846	G_29558	0	0	0	0	0	0	0	0	0	0
91847	G_29559	0	0	0	0	0	0	0	0	0	0
91848	G_29560	0	0	0	0	0	0	0	0	0	0
91849	G_29561	0	0	0	0	0	0	0	0	0	0
91850	G_29562	0	0	0	0	0	0	0	0	0	0
91851	G_29563	0	0	0	0	0	0	0	0	0	0
91852	G_29564	0	0	0	0	0	0	0	0	0	0
91853	G_29565	0	0	0	0	0	0	0	0	0	0
91854	G_29566	0	0	0	0	0	0	0	0	0	0
91855	G_29567	0	0	0	0	0	0	0	0	0	0
91856	G_29568	0	0	0	0	0	0	0	0	0	0
91857	G_29569	0	0	0	0	0	0	0	0	0	0
91858	G_29570	0	0	0	0	0	0	0	0	0	0
91859	G_29571	0	0	0	0	0	0	0	0	0	0
91860	G_29572	0	0	0	0	0	0	0	0	0	0
91861	G_29573	0	0	0	0	0	0	0	0	0	0
91862	G_29574	0	0	0	0	0	0	0	0	0	0
91863	G_29575	0	0	0	0	0	0	0	0	0	0
91864	G_29576	0	0	0	0	0	0	0	0	0	0
91865	G_29577	0	0	0	0	0	0	0	0	0	0
91866	G_29578	0	0	0	0	0	0	0	0	0	0
91867	G_29579	0	0	0	0	0	0	0	0	0	0
91868	G_29580	0	0	0	0	0	0	0	0	0	0
91869	G_29581	0	0	0	0	0	0	0	0	0	0
91870	G_29582	0	0	0	0	0	0	0	0	0	0
91871	G_29583	0	0	0	0	0	0	0	0	0	0
91872	G_29584	0	0	0	0	0	0	0	0	0	0
91873	G_29585	0	0	0	0	0	0	0	0	0	0
91874	G_29586	0	0	0	0	0	0	0	0	0	0
91875	G_29587	0	0	0	0	0	0	0	0	0	0
91876	G_29588	0	0	0	0	0	0	0	0	0	0
91877	G_29589	0	0	0	0	0	0	0	0	0	0
91878	G_29590	0	0	0	0	0	0	0	0	0	0
91879	G_29591	0	0	0	0	0	0	0	0	0	0
91880	G_29592	0	0	0	0	0	0	0	0	0	0
91881	G_29593	0	0	0	0	0	0	0	0	0	0
91882	G_29594	0	0	0	0	0	0	0	0	0	0
91883	G_29595	0	0	0	0	0	0	0	0	0	0
91884	G_29596	0	0	0	0	0	0	0	0	0	0
91885	G_29597	0	0	0	0	0	0	0	0	0	0
91886	G_29598	0	0	0	0	0	0	0	0	0	0
91887	G_29599	0	0	0	0	0	0	0	0	0	0
91888	G_29600	-0.000198695	0.000107857	0.000350372	6.45409e-05	5.98243e-06	-3.35305e-07	1.23871e-05	-2.95617e-06	-2.39193e-05	5.51096e-06
91889	G_29601	0	0	0	0	0	0	0	0	0	0
91890	G_29602	0	0	0	0	0	0	0	0	0	0
91891	G_29603	0	0	0	0	0	0	0	0	0	0
91892	G_29604	0	0	0	0	0	0	0	0	0	0
91893	G_29605	0	0	0	0	0	0	0	0	0	0
91894	G_29606	0.000145907	-0.000553089	3.09768e-05	0.00027648	0.000876136	-2.96389e-05	-0.00144605	0.000775219	1.30422e-05	2.0886e-05
91895	G_29607	0	0	0	0	0	0	0	0	0	0
91896	G_29608	0	0	0	0	0	0	0	0	0	0
91897	G_29609	0	0	0	0	0	0	0	0	0	0
91898	G_29610	0	0	0	0	0	0	0	0	0	0
91899	G_29611	0	0	0	0	0	0	0	0	0	0
91900	G_29612	0	0	0	0	0	0	0	0	0	0
91901	G_29613	0	0	0	0	0	0	0	0	0	0
91902	G_29614	0	0	0	0	0	0	0	0	0	0
91903	G_29615	0	0	0	0	0	0	0	0	0	0
91904	G_29616	0	0	0	0	0	0	0	0	0	0
91905	G_29617	0	0	0	0	0	0	0	0	0	0
91906	G_29618	0	0	0	0	0	0	0	0	0	0
91907	G_29619	0	0	0	0	0	0	0	0	0	0
91908	G_29620	0	0	0	0	0	0	0	0	0	0
91909	G_29621	0	0	0	0	0	0	0	0	0	0
91910	G_29622	0	0	0	0	0	0	0	0	0	0
91911	G_29623	0	0	0	0	0	0	0	0	0	0
91912	G_29624	0	0	0	0	0	0	0	0	0	0
91913	G_29625	0	0	0	0	0	0	0	0	0	0
91914	G_29626	0	0	0	0	0	0	0	0	0	0
91915	G_29627	0	0	0	0	0	0	0	0	0	0
91916	G_29628	0	0	0	0	0	0	0	0	0	0
91917	G_29629	0	0	0	0	0	0	0	0	0	0
91918	G_29630	0	0	0	0	0	0	0	0	0	0
91919	G_29631	0	0	0	0	0	0	0	0	0	0
91920	G_29632	0	0	0	0	0	0	0	0	0	0
91921	G_29633	0	0	0	0	0	0	0	0	0	0
91922	G_29634	0	0	0	0	0	0	0	0	0	0
91923	G_29635	0	0	0	0	0	0	0	0	0	0
91924	G_29636	0	0	0	0	0	0	0	0	0	0
91925	G_29637	0	0	0	0	0	0	0	0	0	0
91926	G_29638	0	0	0	0	0	0	0	0	0	0
91927	G_29639	0	0	0	0	0	0	0	0	0	0
91928	G_29640	0	0	0	0	0	0	0	0	0	0
91929	G_29641	0	0	0	0	0	0	0	0	0	0
91930	G_29642	0	0	0	0	0	0	0	0	0	0
91931	G_29643	0	0	0	0	0	0	0	0	0	0
91932	G_29644	0	0	0	0	0	0	0	0	0	0
91933	G_29645	0	0	0	0	0	0	0	0	0	0
91934	G_29646	0	0	0	0	0	0	0	0	0	0
91935	G_29647	0	0	0	0	0	0	0	0	0	0
91936	G_29648	0	0	0	0	0	0	0	0	0	0
91937	G_29649	0	0	0	0	0	0	0	0	0	0
91938	G_29650	0	0	0	0	0	0	0	0	0	0
91939	G_29651	0	0	0	0	0	0	0	0	0	0
91940	G_29652	0	0	0	0	0	0	0	0	0	0
91941	G_29653	0	0	0	0	0	0	0	0	0	0
91942	G_29654	0	0	0	0	0	0	0	0	0	0
91943	G_29655	0	0	0	0	0	0	0	0	0	0
91944	G_29656	0	0	0	0	0	0	0	0	0	0
91945	G_29657	0	0	0	0	0	0	0	0	0	0
91946	G_29658	0	0	0	0	0	0	0	0	0	0
91947	G_29659	0	0	0	0	0	0	0	0	0	0
91948	G_29660	0	0	0	0	0	0	0	0	0	0
91949	G_29661	0	0	0	0	0	0	0	0	0	0
91950	G_29662	0	0	0	0	0	0	0	0	0	0
91951	G_29663	0	0	0	0	0	0	0	0	0	0
91952	G_29664	0	0	0	0	0	0	0	0	0	0
91953	G_29665	0	0	0	0	0	0	0	0	0	0
91954	G_29666	-0.000199247	0.000108286	0.000355774	6.62986e-05	8.13063e-06	-4.39908e-07	7.89647e-06	-1.09854e-07	-2.50689e-05	5.76834e-06
91955	G_29667	0	0	0	0	0	0	0	0	0	0
91956	G_29668	0	0	0	0	0	0	0	0	0	0
91957	G_29669	0	0	0	0	0	0	0	0	0	0
91958	G_29670	0	0	0	0	0	0	0	0	0	0
91959	G_29671	0	0	0	0	0	0	0	0	0	0
91960	G_29672	0	0	0	0	0	0	0	0	0	0
91961	G_29673	0	0	0	0	0	0	0	0	0	0
91962	G_29674	0	0	0	0	0	0	0	0	0	0
91963	G_29675	-1.39595e-08	-2.3527e-07	-8.70025e-07	-2.64371e-06	-1.20413e-06	0.000173139	-4.79461e-06	2.53787e-06	-4.62434e-06	9.87724e-08
91964	G_29676	-1.39595e-08	-2.3527e-07	-8.70025e-07	-2.64371e-06	-1.20413e-06	0.000173139	-4.79461e-06	2.53787e-06	-4.62434e-06	9.87724e-08
91965	G_29677	0	0	0	0	0	0	0	0	0	0
91966	G_29678	0	0	0	0	0	0	0	0	0	0
91967	G_29679	0	0	0	0	0	0	0	0	0	0
91968	G_29680	0	0	0	0	0	0	0	0	0	0
91969	G_29681	0	0	0	0	0	0	0	0	0	0
91970	G_29682	0	0	0	0	0	0	0	0	0	0
91971	G_29683	0	0	0	0	0	0	0	0	0	0
91972	G_29684	0	0	0	0	0	0	0	0	0	0
91973	G_29685	-1.39595e-08	-2.3527e-07	-8.70025e-07	-2.64371e-06	-1.20413e-06	0.000173139	-4.79461e-06	2.53787e-06	-4.62434e-06	9.87724e-08
91974	G_29686	0	0	0	0	0	0	0	0	0	0
91975	G_29687	0	0	0	0	0	0	0	0	0	0
91976	G_29688	-1.39595e-08	-2.3527e-07	-8.70025e-07	-2.64371e-06	-1.20413e-06	0.000173139	-4.79461e-06	2.53787e-06	-4.62434e-06	9.87724e-08
91977	G_29689	0	0	0	0	0	0	0	0	0	0
91978	G_29690	0	0	0	0	0	0	0	0	0	0
91979	G_29691	0	0	0	0	0	0	0	0	0	0
91980	G_29692	0	0	0	0	0	0	0	0	0	0
91981	G_29693	0	0	0	0	0	0	0	0	0	0
91982	G_29694	0	0	0	0	0	0	0	0	0	0
91983	G_29695	0	0	0	0	0	0	0	0	0	0
91984	G_29696	0	0	0	0	0	0	0	0	0	0
91985	G_29697	0	0	0	0	0	0	0	0	0	0
91986	G_29698	0	0	0	0	0	0	0	0	0	0
91987	G_29699	0	0	0	0	0	0	0	0	0	0
91988	G_29700	0	0	0	0	0	0	0	0	0	0
91989	G_29701	0	0	0	0	0	0	0	0	0	0
91990	G_29702	0	0	0	0	0	0	0	0	0	0
91991	G_29703	0	0	0	0	0	0	0	0	0	0
91992	G_29704	0	0	0	0	0	0	0	0	0	0
91993	G_29705	0	0	0	0	0	0	0	0	0	0
91994	G_29706	0	0	0	0	0	0	0	0	0	0
91995	G_29707	0	0	0	0	0	0	0	0	0	0
91996	G_29708	0	0	0	0	0	0	0	0	0	0
91997	G_29709	0	0	0	0	0	0	0	0	0	0
91998	G_29710	0	0	0	0	0	0	0	0	0	0
91999	G_29711	0	0	0	0	0	0	0	0	0	0
92000	G_29712	0	0	0	0	0	0	0	0	0	0
92001	G_29713	0	0	0	0	0	0	0	0	0	0
92002	G_29714	0	0	0	0	0	0	0	0	0	0
92003	G_29715	0	0	0	0	0	0	0	0	0	0
92004	G_29716	0	0	0	0	0	0	0	0	0	0
92005	G_29717	0	0	0	0	0	0	0	0	0	0
92006	G_29718	0	0	0	0	0	0	0	0	0	0
92007	G_29719	0	0	0	0	0	0	0	0	0	0
92008	G_29720	0	0	0	0	0	0	0	0	0	0
92009	G_29721	0	0	0	0	0	0	0	0	0	0
92010	G_29722	0	0	0	0	0	0	0	0	0	0
92011	G_29723	0	0	0	0	0	0	0	0	0	0
92012	G_29724	0	0	0	0	0	0	0	0	0	0
92013	G_29725	0	0	0	0	0	0	0	0	0	0
92014	G_29726	0	0	0	0	0	0	0	0	0	0
92015	G_29727	0	0	0	0	0	0	0	0	0	0
92016	G_29728	0	0	0	0	0	0	0	0	0	0
92017	G_29729	-0.000261614	0.000179035	-0.000804717	0.000357238	-0.000557877	-5.54185e-05	-0.000121721	0.000156605	3.07471e-05	-0.000161208
92018	G_29730	0	0	0	0	0	0	0	0	0	0
92019	G_29731	0	0	0	0	0	0	0	0	0	0
92020	G_29732	0	0	0	0	0	0	0	0	0	0
92021	G_29733	0	0	0	0	0	0	0	0	0	0
92022	G_29734	0	0	0	0	0	0	0	0	0	0
92023	G_29735	0	0	0	0	0	0	0	0	0	0
92024	G_29736	0	0	0	0	0	0	0	0	0	0
92025	G_29737	0	0	0	0	0	0	0	0	0	0
92026	G_29738	0	0	0	0	0	0	0	0	0	0
92027	G_29739	0	0	0	0	0	0	0	0	0	0
92028	G_29740	0	0	0	0	0	0	0	0	0	0
92029	G_29741	0	0	0	0	0	0	0	0	0	0
92030	G_29742	0	0	0	0	0	0	0	0	0	0
92031	G_29743	0	0	0	0	0	0	0	0	0	0
92032	G_29744	0	0	0	0	0	0	0	0	0	0
92033	G_29745	0	0	0	0	0	0	0	0	0	0
92034	G_29746	0	0	0	0	0	0	0	0	0	0
92035	G_29747	0	0	0	0	0	0	0	0	0	0
92036	G_29748	0	0	0	0	0	0	0	0	0	0
92037	G_29749	0	0	0	0	0	0	0	0	0	0
92038	G_29750	0	0	0	0	0	0	0	0	0	0
92039	G_29751	0	0	0	0	0	0	0	0	0	0
92040	G_29752	0	0	0	0	0	0	0	0	0	0
92041	G_29753	0	0	0	0	0	0	0	0	0	0
92042	G_29754	0	0	0	0	0	0	0	0	0	0
92043	G_29755	0	0	0	0	0	0	0	0	0	0
92044	G_29756	0	0	0	0	0	0	0	0	0	0
92045	G_29757	0	0	0	0	0	0	0	0	0	0
92046	G_29758	0	0	0	0	0	0	0	0	0	0
92047	G_29759	0	0	0	0	0	0	0	0	0	0
92048	G_29760	0	0	0	0	0	0	0	0	0	0
92049	G_29761	0	0	0	0	0	0	0	0	0	0
92050	G_29762	0	0	0	0	0	0	0	0	0	0
92051	G_29763	0	0	0	0	0	0	0	0	0	0
92052	G_29764	0	0	0	0	0	0	0	0	0	0
92053	G_29765	0	0	0	0	0	0	0	0	0	0
92054	G_29766	0	0	0	0	0	0	0	0	0	0
92055	G_29767	0	0	0	0	0	0	0	0	0	0
92056	G_29768	0	0	0	0	0	0	0	0	0	0
92057	G_29769	0	0	0	0	0	0	0	0	0	0
92058	G_29770	0	0	0	0	0	0	0	0	0	0
92059	G_29771	0	0	0	0	0	0	0	0	0	0
92060	G_29772	0	0	0	0	0	0	0	0	0	0
92061	G_29773	0	0	0	0	0	0	0	0	0	0
92062	G_29774	0	0	0	0	0	0	0	0	0	0
92063	G_29775	0	0	0	0	0	0	0	0	0	0
92064	G_29776	0	0	0	0	0	0	0	0	0	0
92065	G_29777	0	0	0	0	0	0	0	0	0	0
92066	G_29778	0	0	0	0	0	0	0	0	0	0
92067	G_29779	0	0	0	0	0	0	0	0	0	0
92068	G_29780	0	0	0	0	0	0	0	0	0	0
92069	G_29781	0	0	0	0	0	0	0	0	0	0
92070	G_29782	0	0	0	0	0	0	0	0	0	0
92071	G_29783	0	0	0	0	0	0	0	0	0	0
92072	G_29784	0	0	0	0	0	0	0	0	0	0
92073	G_29785	0	0	0	0	0	0	0	0	0	0
92074	G_29786	0	0	0	0	0	0	0	0	0	0
92075	G_29787	0	0	0	0	0	0	0	0	0	0
92076	G_29788	0	0	0	0	0	0	0	0	0	0
92077	G_29789	0	0	0	0	0	0	0	0	0	0
92078	G_29790	0	0	0	0	0	0	0	0	0	0
92079	G_29791	0	0	0	0	0	0	0	0	0	0
92080	G_29792	0	0	0	0	0	0	0	0	0	0
92081	G_29793	0	0	0	0	0	0	0	0	0	0
92082	G_29794	0	0	0	0	0	0	0	0	0	0
92083	G_29795	0	0	0	0	0	0	0	0	0	0
92084	G_29796	0	0	0	0	0	0	0	0	0	0
92085	G_29797	0	0	0	0	0	0	0	0	0	0
92086	G_29798	0	0	0	0	0	0	0	0	0	0
92087	G_29799	0	0	0	0	0	0	0	0	0	0
92088	G_29800	0	0	0	0	0	0	0	0	0	0
92089	G_29801	0	0	0	0	0	0	0	0	0	0
92090	G_29802	0	0	0	0	0	0	0	0	0	0
92091	G_29803	0	0	0	0	0	0	0	0	0	0
92092	G_29804	0	0	0	0	0	0	0	0	0	0
92093	G_29805	0	0	0	0	0	0	0	0	0	0
92094	G_29806	0	0	0	0	0	0	0	0	0	0
92095	G_29807	0	0	0	0	0	0	0	0	0	0
92096	G_29808	0	0	0	0	0	0	0	0	0	0
92097	G_29809	0	0	0	0	0	0	0	0	0	0
92098	G_29810	0	0	0	0	0	0	0	0	0	0
92099	G_29811	0	0	0	0	0	0	0	0	0	0
92100	G_29812	0	0	0	0	0	0	0	0	0	0
92101	G_29813	0	0	0	0	0	0	0	0	0	0
92102	G_29814	0	0	0	0	0	0	0	0	0	0
92103	G_29815	0	0	0	0	0	0	0	0	0	0
92104	G_29816	0	0	0	0	0	0	0	0	0	0
92105	G_29817	0	0	0	0	0	0	0	0	0	0
92106	G_29818	0	0	0	0	0	0	0	0	0	0
92107	G_29819	0	0	0	0	0	0	0	0	0	0
92108	G_29820	0	0	0	0	0	0	0	0	0	0
92109	G_29821	0	0	0	0	0	0	0	0	0	0
92110	G_29822	0	0	0	0	0	0	0	0	0	0
92111	G_29823	0	0	0	0	0	0	0	0	0	0
92112	G_29824	0	0	0	0	0	0	0	0	0	0
92113	G_29825	0	0	0	0	0	0	0	0	0	0
92114	G_29826	0	0	0	0	0	0	0	0	0	0
92115	G_29827	0	0	0	0	0	0	0	0	0	0
92116	G_29828	0	0	0	0	0	0	0	0	0	0
92117	G_29829	0	0	0	0	0	0	0	0	0	0
92118	G_29830	0	0	0	0	0	0	0	0	0	0
92119	G_29831	0	0	0	0	0	0	0	0	0	0
92120	G_29832	0	0	0	0	0	0	0	0	0	0
92121	G_29833	0	0	0	0	0	0	0	0	0	0
92122	G_29834	0	0	0	0	0	0	0	0	0	0
92123	G_29835	0	0	0	0	0	0	0	0	0	0
92124	G_29836	0	0	0	0	0	0	0	0	0	0
92125	G_29837	0	0	0	0	0	0	0	0	0	0
92126	G_29838	0	0	0	0	0	0	0	0	0	0
92127	G_29839	-0.000454348	0.000138199	-0.000627952	-0.000215153	-5.04869e-05	-3.65187e-05	-2.64108e-05	3.41565e-06	9.49356e-06	-0.000839071
92128	G_29840	0	0	0	0	0	0	0	0	0	0
92129	G_29841	0	0	0	0	0	0	0	0	0	0
92130	G_29842	0	0	0	0	0	0	0	0	0	0
92131	G_29843	0	0	0	0	0	0	0	0	0	0
92132	G_29844	0	0	0	0	0	0	0	0	0	0
92133	G_29845	0	0	0	0	0	0	0	0	0	0
92134	G_29846	0	0	0	0	0	0	0	0	0	0
92135	G_29847	0	0	0	0	0	0	0	0	0	0
92136	G_29848	0	0	0	0	0	0	0	0	0	0
92137	G_29849	0	0	0	0	0	0	0	0	0	0
92138	G_29850	0	0	0	0	0	0	0	0	0	0
92139	G_29851	0	0	0	0	0	0	0	0	0	0
92140	G_29852	0	0	0	0	0	0	0	0	0	0
92141	G_29853	0	0	0	0	0	0	0	0	0	0
92142	G_29854	0	0	0	0	0	0	0	0	0	0
92143	G_29855	0	0	0	0	0	0	0	0	0	0
92144	G_29856	0	0	0	0	0	0	0	0	0	0
92145	G_29857	0	0	0	0	0	0	0	0	0	0
92146	G_29858	0	0	0	0	0	0	0	0	0	0
92147	G_29859	0	0	0	0	0	0	0	0	0	0
92148	G_29860	0	0	0	0	0	0	0	0	0	0
92149	G_29861	0	0	0	0	0	0	0	0	0	0
92150	G_29862	0	0	0	0	0	0	0	0	0	0
92151	G_29863	0	0	0	0	0	0	0	0	0	0
92152	G_29864	0	0	0	0	0	0	0	0	0	0
92153	G_29865	0	0	0	0	0	0	0	0	0	0
92154	G_29866	0	0	0	0	0	0	0	0	0	0
92155	G_29867	0	0	0	0	0	0	0	0	0	0
92156	G_29868	0	0	0	0	0	0	0	0	0	0
92157	G_29869	0	0	0	0	0	0	0	0	0	0
92158	G_29870	0	0	0	0	0	0	0	0	0	0
92159	G_29871	0	0	0	0	0	0	0	0	0	0
92160	G_29872	0	0	0	0	0	0	0	0	0	0
92161	G_29873	0	0	0	0	0	0	0	0	0	0
92162	G_29874	0	0	0	0	0	0	0	0	0	0
92163	G_29875	0	0	0	0	0	0	0	0	0	0
92164	G_29876	0.000288663	0.000225471	2.53907e-05	-0.000116599	6.63975e-05	-1.14813e-06	1.07671e-05	-1.18004e-05	-3.76489e-06	5.19433e-08
92165	G_29877	0	0	0	0	0	0	0	0	0	0
92166	G_29878	0	0	0	0	0	0	0	0	0	0
92167	G_29879	0	0	0	0	0	0	0	0	0	0
92168	G_29880	0	0	0	0	0	0	0	0	0	0
92169	G_29881	0	0	0	0	0	0	0	0	0	0
92170	G_29882	0	0	0	0	0	0	0	0	0	0
92171	G_29883	0	0	0	0	0	0	0	0	0	0
92172	G_29884	0	0	0	0	0	0	0	0	0	0
92173	G_29885	0	0	0	0	0	0	0	0	0	0
92174	G_29886	0	0	0	0	0	0	0	0	0	0
92175	G_29887	0	0	0	0	0	0	0	0	0	0
92176	G_29888	-0.000445254	0.000135283	-0.000537908	-0.000194114	-5.47808e-05	-2.80012e-05	-3.76292e-05	4.18338e-06	0.000100162	-6.8618e-05
92177	G_29889	0	0	0	0	0	0	0	0	0	0
92178	G_29890	0	0	0	0	0	0	0	0	0	0
92179	G_29891	0	0	0	0	0	0	0	0	0	0
92180	G_29892	0	0	0	0	0	0	0	0	0	0
92181	G_29893	0	0	0	0	0	0	0	0	0	0
92182	G_29894	0	0	0	0	0	0	0	0	0	0
92183	G_29895	0	0	0	0	0	0	0	0	0	0
92184	G_29896	0	0	0	0	0	0	0	0	0	0
92185	G_29897	0	0	0	0	0	0	0	0	0	0
92186	G_29898	0	0	0	0	0	0	0	0	0	0
92187	G_29899	0	0	0	0	0	0	0	0	0	0
92188	G_29900	0	0	0	0	0	0	0	0	0	0
92189	G_29901	0	0	0	0	0	0	0	0	0	0
92190	G_29902	0	0	0	0	0	0	0	0	0	0
92191	G_29903	0	0	0	0	0	0	0	0	0	0
92192	G_29904	0	0	0	0	0	0	0	0	0	0
92193	G_29905	0	0	0	0	0	0	0	0	0	0
92194	G_29906	0	0	0	0	0	0	0	0	0	0
92195	G_29907	0	0	0	0	0	0	0	0	0	0
92196	G_29908	0	0	0	0	0	0	0	0	0	0
92197	G_29909	0	0	0	0	0	0	0	0	0	0
92198	G_29910	0	0	0	0	0	0	0	0	0	0
92199	G_29911	0	0	0	0	0	0	0	0	0	0
92200	G_29912	0	0	0	0	0	0	0	0	0	0
92201	G_29913	0	0	0	0	0	0	0	0	0	0
92202	G_29914	0	0	0	0	0	0	0	0	0	0
92203	G_29915	0	0	0	0	0	0	0	0	0	0
92204	G_29916	0	0	0	0	0	0	0	0	0	0
92205	G_29917	0	0	0	0	0	0	0	0	0	0
92206	G_29918	0	0	0	0	0	0	0	0	0	0
92207	G_29919	0	0	0	0	0	0	0	0	0	0
92208	G_29920	0	0	0	0	0	0	0	0	0	0
92209	G_29921	0	0	0	0	0	0	0	0	0	0
92210	G_29922	0	0	0	0	0	0	0	0	0	0
92211	G_29923	0	0	0	0	0	0	0	0	0	0
92212	G_29924	0	0	0	0	0	0	0	0	0	0
92213	G_29925	0	0	0	0	0	0	0	0	0	0
92214	G_29926	0	0	0	0	0	0	0	0	0	0
92215	G_29927	0	0	0	0	0	0	0	0	0	0
92216	G_29928	0	0	0	0	0	0	0	0	0	0
92217	G_29929	0	0	0	0	0	0	0	0	0	0
92218	G_29930	0	0	0	0	0	0	0	0	0	0
92219	G_29931	0	0	0	0	0	0	0	0	0	0
92220	G_29932	0	0	0	0	0	0	0	0	0	0
92221	G_29933	0	0	0	0	0	0	0	0	0	0
92222	G_29934	0	0	0	0	0	0	0	0	0	0
92223	G_29935	0	0	0	0	0	0	0	0	0	0
92224	G_29936	0	0	0	0	0	0	0	0	0	0
92225	G_29937	0	0	0	0	0	0	0	0	0	0
92226	G_29938	0	0	0	0	0	0	0	0	0	0
92227	G_29939	0	0	0	0	0	0	0	0	0	0
92228	G_29940	0	0	0	0	0	0	0	0	0	0
92229	G_29941	0	0	0	0	0	0	0	0	0	0
92230	G_29942	0	0	0	0	0	0	0	0	0	0
92231	G_29943	0	0	0	0	0	0	0	0	0	0
92232	G_29944	0	0	0	0	0	0	0	0	0	0
92233	G_29945	0	0	0	0	0	0	0	0	0	0
92234	G_29946	0	0	0	0	0	0	0	0	0	0
92235	G_29947	0	0	0	0	0	0	0	0	0	0
92236	G_29948	0	0	0	0	0	0	0	0	0	0
92237	G_29949	0	0	0	0	0	0	0	0	0	0
92238	G_29950	0	0	0	0	0	0	0	0	0	0
92239	G_29951	0	0	0	0	0	0	0	0	0	0
92240	G_29952	0	0	0	0	0	0	0	0	0	0
92241	G_29953	0	0	0	0	0	0	0	0	0	0
92242	G_29954	0	0	0	0	0	0	0	0	0	0
92243	G_29955	0	0	0	0	0	0	0	0	0	0
92244	G_29956	0	0	0	0	0	0	0	0	0	0
92245	G_29957	0	0	0	0	0	0	0	0	0	0
92246	G_29958	0	0	0	0	0	0	0	0	0	0
92247	G_29959	0	0	0	0	0	0	0	0	0	0
92248	G_29960	0	0	0	0	0	0	0	0	0	0
92249	G_29961	0	0	0	0	0	0	0	0	0	0
92250	G_29962	0	0	0	0	0	0	0	0	0	0
92251	G_29963	0	0	0	0	0	0	0	0	0	0
92252	G_29964	0	0	0	0	0	0	0	0	0	0
92253	G_29965	0	0	0	0	0	0	0	0	0	0
92254	G_29966	0	0	0	0	0	0	0	0	0	0
92255	G_29967	0	0	0	0	0	0	0	0	0	0
92256	G_29968	0	0	0	0	0	0	0	0	0	0
92257	G_29969	0	0	0	0	0	0	0	0	0	0
92258	G_29970	0	0	0	0	0	0	0	0	0	0
92259	G_29971	0	0	0	0	0	0	0	0	0	0
92260	G_29972	0	0	0	0	0	0	0	0	0	0
92261	G_29973	0	0	0	0	0	0	0	0	0	0
92262	G_29974	0	0	0	0	0	0	0	0	0	0
92263	G_29975	0	0	0	0	0	0	0	0	0	0
92264	G_29976	0	0	0	0	0	0	0	0	0	0
92265	G_29977	0	0	0	0	0	0	0	0	0	0
92266	G_29978	0	0	0	0	0	0	0	0	0	0
92267	G_29979	0	0	0	0	0	0	0	0	0	0
92268	G_29980	0	0	0	0	0	0	0	0	0	0
92269	G_29981	0	0	0	0	0	0	0	0	0	0
92270	G_29982	0	0	0	0	0	0	0	0	0	0
92271	G_29983	0	0	0	0	0	0	0	0	0	0
92272	G_29984	0	0	0	0	0	0	0	0	0	0
92273	G_29985	0	0	0	0	0	0	0	0	0	0
92274	G_29986	0	0	0	0	0	0	0	0	0	0
92275	G_29987	0	0	0	0	0	0	0	0	0	0
92276	G_29988	0	0	0	0	0	0	0	0	0	0
92277	G_29989	0	0	0	0	0	0	0	0	0	0
92278	G_29990	0	0	0	0	0	0	0	0	0	0
92279	G_29991	8.38292e-05	-0.000376966	0.000120228	-0.000257425	-0.000106387	-1.27433e-05	6.72582e-06	-3.1949e-05	-1.0625e-07	-7.35416e-07
92280	G_29992	0	0	0	0	0	0	0	0	0	0
92281	G_29993	0	0	0	0	0	0	0	0	0	0
92282	G_29994	-0.000529119	2.62432e-05	-0.000742136	-1.41357e-05	8.43952e-05	-2.12005e-05	9.04983e-05	1.06579e-05	6.70559e-06	-0.000117081
92283	G_29995	0	0	0	0	0	0	0	0	0	0
92284	G_29996	0	0	0	0	0	0	0	0	0	0
92285	G_29997	0	0	0	0	0	0	0	0	0	0
92286	G_29998	-0.000144269	0.000537989	-2.87841e-05	-0.000246465	-0.000764604	-2.61372e-05	0.00117225	-0.000608868	3.60647e-06	-3.24e-05
92287	G_29999	0	0	0	0	0	0	0	0	0	0
92288	G_30000	0.00183389	-0.0050369	-0.00238586	0.0102918	0.00813108	0.00142242	0.0185345	-0.00192893	-0.0019163	0.00215505
92289	G_30001	0	0	0	0	0	0	0	0	0	0
92290	G_30002	0	0	0	0	0	0	0	0	0	0
92291	G_30003	0	0	0	0	0	0	0	0	0	0
92292	G_30004	0	0	0	0	0	0	0	0	0	0
92293	G_30005	0	0	0	0	0	0	0	0	0	0
92294	G_30006	-0.000995344	0.000541694	0.00177205	0.000327737	3.05147e-05	5.73218e-08	6.37837e-05	-1.52672e-05	-0.000125138	2.89044e-05
92295	G_30007	0	0	0	0	0	0	0	0	0	0
92296	G_30008	0	0	0	0	0	0	0	0	0	0
92297	G_30009	0	0	0	0	0	0	0	0	0	0
92298	G_30010	0	0	0	0	0	0	0	0	0	0
92299	G_30011	0	0	0	0	0	0	0	0	0	0
92300	G_30012	0	0	0	0	0	0	0	0	0	0
92301	G_30013	0	0	0	0	0	0	0	0	0	0
92302	G_30014	0	0	0	0	0	0	0	0	0	0
92303	G_30015	0	0	0	0	0	0	0	0	0	0
92304	G_30016	0	0	0	0	0	0	0	0	0	0
92305	G_30017	0	0	0	0	0	0	0	0	0	0
92306	G_30018	0	0	0	0	0	0	0	0	0	0
92307	G_30019	0	0	0	0	0	0	0	0	0	0
92308	G_30020	0	0	0	0	0	0	0	0	0	0
92309	G_30021	0	0	0	0	0	0	0	0	0	0
92310	G_30022	0	0	0	0	0	0	0	0	0	0
92311	G_30023	0	0	0	0	0	0	0	0	0	0
92312	G_30024	0	0	0	0	0	0	0	0	0	0
92313	G_30025	0	0	0	0	0	0	0	0	0	0
92314	G_30026	0	0	0	0	0	0	0	0	0	0
92315	G_30027	0	0	0	0	0	0	0	0	0	0
92316	G_30028	0	0	0	0	0	0	0	0	0	0
92317	G_30029	0	0	0	0	0	0	0	0	0	0
92318	G_30030	0	0	0	0	0	0	0	0	0	0
92319	G_30031	0	0	0	0	0	0	0	0	0	0
92320	G_30032	0	0	0	0	0	0	0	0	0	0
92321	G_30033	0	0	0	0	0	0	0	0	0	0
92322	G_30034	0	0	0	0	0	0	0	0	0	0
92323	G_30035	0	0	0	0	0	0	0	0	0	0
92324	G_30036	0	0	0	0	0	0	0	0	0	0
92325	G_30037	0	0	0	0	0	0	0	0	0	0
92326	G_30038	0	0	0	0	0	0	0	0	0	0
92327	G_30039	0	0	0	0	0	0	0	0	0	0
92328	G_30040	0	0	0	0	0	0	0	0	0	0
92329	G_30041	0	0	0	0	0	0	0	0	0	0
92330	G_30042	0	0	0	0	0	0	0	0	0	0
92331	G_30043	0	0	0	0	0	0	0	0	0	0
92332	G_30044	0	0	0	0	0	0	0	0	0	0
92333	G_30045	0	0	0	0	0	0	0	0	0	0
92334	G_30046	0	0	0	0	0	0	0	0	0	0
92335	G_30047	0	0	0	0	0	0	0	0	0	0
92336	G_30048	0	0	0	0	0	0	0	0	0	0
92337	G_30049	0	0	0	0	0	0	0	0	0	0
92338	G_30050	0	0	0	0	0	0	0	0	0	0
92339	G_30051	0	0	0	0	0	0	0	0	0	0
92340	G_30052	0	0	0	0	0	0	0	0	0	0
92341	G_30053	0	0	0	0	0	0	0	0	0	0
92342	G_30054	0	0	0	0	0	0	0	0	0	0
92343	G_30055	0	0	0	0	0	0	0	0	0	0
92344	G_30056	0	0	0	0	0	0	0	0	0	0
92345	G_30057	0	0	0	0	0	0	0	0	0	0
92346	G_30058	0	0	0	0	0	0	0	0	0	0
92347	G_30059	0	0	0	0	0	0	0	0	0	0
92348	G_30060	0	0	0	0	0	0	0	0	0	0
92349	G_30061	0	0	0	0	0	0	0	0	0	0
92350	G_30062	0	0	0	0	0	0	0	0	0	0
92351	G_30063	0	0	0	0	0	0	0	0	0	0
92352	G_30064	0	0	0	0	0	0	0	0	0	0
92353	G_30065	0	0	0	0	0	0	0	0	0	0
92354	G_30066	0	0	0	0	0	0	0	0	0	0
92355	G_30067	0	0	0	0	0	0	0	0	0	0
92356	G_30068	0	0	0	0	0	0	0	0	0	0
92357	G_30069	0	0	0	0	0	0	0	0	0	0
92358	G_30070	0	0	0	0	0	0	0	0	0	0
92359	G_30071	0	0	0	0	0	0	0	0	0	0
92360	G_30072	0	0	0	0	0	0	0	0	0	0
92361	G_30073	0	0	0	0	0	0	0	0	0	0
92362	G_30074	0	0	0	0	0	0	0	0	0	0
92363	G_30075	0	0	0	0	0	0	0	0	0	0
92364	G_30076	0	0	0	0	0	0	0	0	0	0
92365	G_30077	0	0	0	0	0	0	0	0	0	0
92366	G_30078	0	0	0	0	0	0	0	0	0	0
92367	G_30079	0	0	0	0	0	0	0	0	0	0
92368	G_30080	0	0	0	0	0	0	0	0	0	0
92369	G_30081	0	0	0	0	0	0	0	0	0	0
92370	G_30082	0	0	0	0	0	0	0	0	0	0
92371	G_30083	0	0	0	0	0	0	0	0	0	0
92372	G_30084	0	0	0	0	0	0	0	0	0	0
92373	G_30085	0	0	0	0	0	0	0	0	0	0
92374	G_30086	0	0	0	0	0	0	0	0	0	0
92375	G_30087	0	0	0	0	0	0	0	0	0	0
92376	G_30088	0	0	0	0	0	0	0	0	0	0
92377	G_30089	0	0	0	0	0	0	0	0	0	0
92378	G_30090	0	0	0	0	0	0	0	0	0	0
92379	G_30091	0	0	0	0	0	0	0	0	0	0
92380	G_30092	0	0	0	0	0	0	0	0	0	0
92381	G_30093	0	0	0	0	0	0	0	0	0	0
92382	G_30094	0	0	0	0	0	0	0	0	0	0
92383	G_30095	0	0	0	0	0	0	0	0	0	0
92384	G_30096	0	0	0	0	0	0	0	0	0	0
92385	G_30097	0	0	0	0	0	0	0	0	0	0
92386	G_30098	0	0	0	0	0	0	0	0	0	0
92387	G_30099	0	0	0	0	0	0	0	0	0	0
92388	G_30100	0	0	0	0	0	0	0	0	0	0
92389	G_30101	0	0	0	0	0	0	0	0	0	0
92390	G_30102	0	0	0	0	0	0	0	0	0	0
92391	G_30103	0	0	0	0	0	0	0	0	0	0
92392	G_30104	0	0	0	0	0	0	0	0	0	0
92393	G_30105	0	0	0	0	0	0	0	0	0	0
92394	G_30106	0	0	0	0	0	0	0	0	0	0
92395	G_30107	0	0	0	0	0	0	0	0	0	0
92396	G_30108	0	0	0	0	0	0	0	0	0	0
92397	G_30109	0	0	0	0	0	0	0	0	0	0
92398	G_30110	0	0	0	0	0	0	0	0	0	0
92399	G_30111	0	0	0	0	0	0	0	0	0	0
92400	G_30112	0	0	0	0	0	0	0	0	0	0
92401	G_30113	0	0	0	0	0	0	0	0	0	0
92402	G_30114	0	0	0	0	0	0	0	0	0	0
92403	G_30115	0	0	0	0	0	0	0	0	0	0
92404	G_30116	0	0	0	0	0	0	0	0	0	0
92405	G_30117	0	0	0	0	0	0	0	0	0	0
92406	G_30118	0	0	0	0	0	0	0	0	0	0
92407	G_30119	0	0	0	0	0	0	0	0	0	0
92408	G_30120	0	0	0	0	0	0	0	0	0	0
92409	G_30121	0	0	0	0	0	0	0	0	0	0
92410	G_30122	0	0	0	0	0	0	0	0	0	0
92411	G_30123	0	0	0	0	0	0	0	0	0	0
92412	G_30124	0	0	0	0	0	0	0	0	0	0
92413	G_30125	0	0	0	0	0	0	0	0	0	0
92414	G_30126	0	0	0	0	0	0	0	0	0	0
92415	G_30127	0	0	0	0	0	0	0	0	0	0
92416	G_30128	0	0	0	0	0	0	0	0	0	0
92417	G_30129	0	0	0	0	0	0	0	0	0	0
92418	G_30130	0	0	0	0	0	0	0	0	0	0
92419	G_30131	0	0	0	0	0	0	0	0	0	0
92420	G_30132	0	0	0	0	0	0	0	0	0	0
92421	G_30133	0	0	0	0	0	0	0	0	0	0
92422	G_30134	0	0	0	0	0	0	0	0	0	0
92423	G_30135	0	0	0	0	0	0	0	0	0	0
92424	G_30136	0	0	0	0	0	0	0	0	0	0
92425	G_30137	0	0	0	0	0	0	0	0	0	0
92426	G_30138	0	0	0	0	0	0	0	0	0	0
92427	G_30139	0	0	0	0	0	0	0	0	0	0
92428	G_30140	0	0	0	0	0	0	0	0	0	0
92429	G_30141	0	0	0	0	0	0	0	0	0	0
92430	G_30142	0	0	0	0	0	0	0	0	0	0
92431	G_30143	0	0	0	0	0	0	0	0	0	0
92432	G_30144	0	0	0	0	0	0	0	0	0	0
92433	G_30145	0	0	0	0	0	0	0	0	0	0
92434	G_30146	0	0	0	0	0	0	0	0	0	0
92435	G_30147	0	0	0	0	0	0	0	0	0	0
92436	G_30148	0	0	0	0	0	0	0	0	0	0
92437	G_30149	0	0	0	0	0	0	0	0	0	0
92438	G_30150	0	0	0	0	0	0	0	0	0	0
92439	G_30151	0	0	0	0	0	0	0	0	0	0
92440	G_30152	0	0	0	0	0	0	0	0	0	0
92441	G_30153	0	0	0	0	0	0	0	0	0	0
92442	G_30154	0	0	0	0	0	0	0	0	0	0
92443	G_30155	0	0	0	0	0	0	0	0	0	0
92444	G_30156	0	0	0	0	0	0	0	0	0	0
92445	G_30157	0	0	0	0	0	0	0	0	0	0
92446	G_30158	0	0	0	0	0	0	0	0	0	0
92447	G_30159	0	0	0	0	0	0	0	0	0	0
92448	G_30160	0	0	0	0	0	0	0	0	0	0
92449	G_30161	0	0	0	0	0	0	0	0	0	0
92450	G_30162	0	0	0	0	0	0	0	0	0	0
92451	G_30163	0	0	0	0	0	0	0	0	0	0
92452	G_30164	0	0	0	0	0	0	0	0	0	0
92453	G_30165	0	0	0	0	0	0	0	0	0	0
92454	G_30166	0	0	0	0	0	0	0	0	0	0
92455	G_30167	0	0	0	0	0	0	0	0	0	0
92456	G_30168	0	0	0	0	0	0	0	0	0	0
92457	G_30169	0	0	0	0	0	0	0	0	0	0
92458	G_30170	0	0	0	0	0	0	0	0	0	0
92459	G_30171	0	0	0	0	0	0	0	0	0	0
92460	G_30172	0	0	0	0	0	0	0	0	0	0
92461	G_30173	0	0	0	0	0	0	0	0	0	0
92462	G_30174	0	0	0	0	0	0	0	0	0	0
92463	G_30175	0	0	0	0	0	0	0	0	0	0
92464	G_30176	0	0	0	0	0	0	0	0	0	0
92465	G_30177	0	0	0	0	0	0	0	0	0	0
92466	G_30178	0	0	0	0	0	0	0	0	0	0
92467	G_30179	0	0	0	0	0	0	0	0	0	0
92468	G_30180	0	0	0	0	0	0	0	0	0	0
92469	G_30181	0	0	0	0	0	0	0	0	0	0
92470	G_30182	0	0	0	0	0	0	0	0	0	0
92471	G_30183	0	0	0	0	0	0	0	0	0	0
92472	G_30184	0	0	0	0	0	0	0	0	0	0
92473	G_30185	0	0	0	0	0	0	0	0	0	0
92474	G_30186	0	0	0	0	0	0	0	0	0	0
92475	G_30187	0	0	0	0	0	0	0	0	0	0
92476	G_30188	0	0	0	0	0	0	0	0	0	0
92477	G_30189	0	0	0	0	0	0	0	0	0	0
92478	G_30190	0	0	0	0	0	0	0	0	0	0
92479	G_30191	0	0	0	0	0	0	0	0	0	0
92480	G_30192	0	0	0	0	0	0	0	0	0	0
92481	G_30193	0	0	0	0	0	0	0	0	0	0
92482	G_30194	0	0	0	0	0	0	0	0	0	0
92483	G_30195	0	0	0	0	0	0	0	0	0	0
92484	G_30196	0	0	0	0	0	0	0	0	0	0
92485	G_30197	0	0	0	0	0	0	0	0	0	0
92486	G_30198	0	0	0	0	0	0	0	0	0	0
92487	G_30199	0	0	0	0	0	0	0	0	0	0
92488	G_30200	0	0	0	0	0	0	0	0	0	0
92489	G_30201	0	0	0	0	0	0	0	0	0	0
92490	G_30202	0	0	0	0	0	0	0	0	0	0
92491	G_30203	0	0	0	0	0	0	0	0	0	0
92492	G_30204	0	0	0	0	0	0	0	0	0	0
92493	G_30205	0	0	0	0	0	0	0	0	0	0
92494	G_30206	0	0	0	0	0	0	0	0	0	0
92495	G_30207	0	0	0	0	0	0	0	0	0	0
92496	G_30208	0	0	0	0	0	0	0	0	0	0
92497	G_30209	0	0	0	0	0	0	0	0	0	0
92498	G_30210	0	0	0	0	0	0	0	0	0	0
92499	G_30211	0	0	0	0	0	0	0	0	0	0
92500	G_30212	0	0	0	0	0	0	0	0	0	0
92501	G_30213	0	0	0	0	0	0	0	0	0	0
92502	G_30214	0	0	0	0	0	0	0	0	0	0
92503	G_30215	0	0	0	0	0	0	0	0	0	0
92504	G_30216	0	0	0	0	0	0	0	0	0	0
92505	G_30217	0	0	0	0	0	0	0	0	0	0
92506	G_30218	0	0	0	0	0	0	0	0	0	0
92507	G_30219	0	0	0	0	0	0	0	0	0	0
92508	G_30220	0	0	0	0	0	0	0	0	0	0
92509	G_30221	0	0	0	0	0	0	0	0	0	0
92510	G_30222	0	0	0	0	0	0	0	0	0	0
92511	G_30223	0	0	0	0	0	0	0	0	0	0
92512	G_30224	0	0	0	0	0	0	0	0	0	0
92513	G_30225	0	0	0	0	0	0	0	0	0	0
92514	G_30226	0	0	0	0	0	0	0	0	0	0
92515	G_30227	0	0	0	0	0	0	0	0	0	0
92516	G_30228	0	0	0	0	0	0	0	0	0	0
92517	G_30229	0	0	0	0	0	0	0	0	0	0
92518	G_30230	0	0	0	0	0	0	0	0	0	0
92519	G_30231	0	0	0	0	0	0	0	0	0	0
92520	G_30232	0	0	0	0	0	0	0	0	0	0
92521	G_30233	0	0	0	0	0	0	0	0	0	0
92522	G_30234	0	0	0	0	0	0	0	0	0	0
92523	G_30235	0	0	0	0	0	0	0	0	0	0
92524	G_30236	0	0	0	0	0	0	0	0	0	0
92525	G_30237	0	0	0	0	0	0	0	0	0	0
92526	G_30238	0	0	0	0	0	0	0	0	0	0
92527	G_30239	0	0	0	0	0	0	0	0	0	0
92528	G_30240	0	0	0	0	0	0	0	0	0	0
92529	G_30241	0	0	0	0	0	0	0	0	0	0
92530	G_30242	0	0	0	0	0	0	0	0	0	0
92531	G_30243	0	0	0	0	0	0	0	0	0	0
92532	G_30244	0	0	0	0	0	0	0	0	0	0
92533	G_30245	0	0	0	0	0	0	0	0	0	0
92534	G_30246	0	0	0	0	0	0	0	0	0	0
92535	G_30247	0	0	0	0	0	0	0	0	0	0
92536	G_30248	0	0	0	0	0	0	0	0	0	0
92537	G_30249	0	0	0	0	0	0	0	0	0	0
92538	G_30250	0	0	0	0	0	0	0	0	0	0
92539	G_30251	0	0	0	0	0	0	0	0	0	0
92540	G_30252	0	0	0	0	0	0	0	0	0	0
92541	G_30253	0	0	0	0	0	0	0	0	0	0
92542	G_30254	0	0	0	0	0	0	0	0	0	0
92543	G_30255	0	0	0	0	0	0	0	0	0	0
92544	G_30256	0	0	0	0	0	0	0	0	0	0
92545	G_30257	0	0	0	0	0	0	0	0	0	0
92546	G_30258	0	0	0	0	0	0	0	0	0	0
92547	G_30259	0	0	0	0	0	0	0	0	0	0
92548	G_30260	0	0	0	0	0	0	0	0	0	0
92549	G_30261	0	0	0	0	0	0	0	0	0	0
92550	G_30262	0	0	0	0	0	0	0	0	0	0
92551	G_30263	0	0	0	0	0	0	0	0	0	0
92552	G_30264	0	0	0	0	0	0	0	0	0	0
92553	G_30265	0	0	0	0	0	0	0	0	0	0
92554	G_30266	0	0	0	0	0	0	0	0	0	0
92555	G_30267	0	0	0	0	0	0	0	0	0	0
92556	G_30268	0	0	0	0	0	0	0	0	0	0
92557	G_30269	0	0	0	0	0	0	0	0	0	0
92558	G_30270	0	0	0	0	0	0	0	0	0	0
92559	G_30271	0	0	0	0	0	0	0	0	0	0
92560	G_30272	0	0	0	0	0	0	0	0	0	0
92561	G_30273	0	0	0	0	0	0	0	0	0	0
92562	G_30274	0	0	0	0	0	0	0	0	0	0
92563	G_30275	0	0	0	0	0	0	0	0	0	0
92564	G_30276	0	0	0	0	0	0	0	0	0	0
92565	G_30277	0	0	0	0	0	0	0	0	0	0
92566	G_30278	0	0	0	0	0	0	0	0	0	0
92567	G_30279	0	0	0	0	0	0	0	0	0	0
92568	G_30280	0	0	0	0	0	0	0	0	0	0
92569	G_30281	0	0	0	0	0	0	0	0	0	0
92570	G_30282	0	0	0	0	0	0	0	0	0	0
92571	G_30283	0	0	0	0	0	0	0	0	0	0
92572	G_30284	0	0	0	0	0	0	0	0	0	0
92573	G_30285	0	0	0	0	0	0	0	0	0	0
92574	G_30286	0	0	0	0	0	0	0	0	0	0
92575	G_30287	0	0	0	0	0	0	0	0	0	0
92576	G_30288	0	0	0	0	0	0	0	0	0	0
92577	G_30289	0	0	0	0	0	0	0	0	0	0
92578	G_30290	0	0	0	0	0	0	0	0	0	0
92579	G_30291	0	0	0	0	0	0	0	0	0	0
92580	G_30292	0	0	0	0	0	0	0	0	0	0
92581	G_30293	0	0	0	0	0	0	0	0	0	0
92582	G_30294	0	0	0	0	0	0	0	0	0	0
92583	G_30295	0	0	0	0	0	0	0	0	0	0
92584	G_30296	0	0	0	0	0	0	0	0	0	0
92585	G_30297	0	0	0	0	0	0	0	0	0	0
92586	G_30298	0	0	0	0	0	0	0	0	0	0
92587	G_30299	0	0	0	0	0	0	0	0	0	0
92588	G_30300	0	0	0	0	0	0	0	0	0	0
92589	G_30301	0	0	0	0	0	0	0	0	0	0
92590	G_30302	0	0	0	0	0	0	0	0	0	0
92591	G_30303	0	0	0	0	0	0	0	0	0	0
92592	G_30304	0	0	0	0	0	0	0	0	0	0
92593	G_30305	0	0	0	0	0	0	0	0	0	0
92594	G_30306	0	0	0	0	0	0	0	0	0	0
92595	G_30307	0	0	0	0	0	0	0	0	0	0
92596	G_30308	0	0	0	0	0	0	0	0	0	0
92597	G_30309	0	0	0	0	0	0	0	0	0	0
92598	G_30310	0	0	0	0	0	0	0	0	0	0
92599	G_30311	0	0	0	0	0	0	0	0	0	0
92600	G_30312	0	0	0	0	0	0	0	0	0	0
92601	G_30313	0	0	0	0	0	0	0	0	0	0
92602	G_30314	0	0	0	0	0	0	0	0	0	0
92603	G_30315	0	0	0	0	0	0	0	0	0	0
92604	G_30316	0	0	0	0	0	0	0	0	0	0
92605	G_30317	0	0	0	0	0	0	0	0	0	0
92606	G_30318	0	0	0	0	0	0	0	0	0	0
92607	G_30319	0	0	0	0	0	0	0	0	0	0
92608	G_30320	0	0	0	0	0	0	0	0	0	0
92609	G_30321	0	0	0	0	0	0	0	0	0	0
92610	G_30322	0	0	0	0	0	0	0	0	0	0
92611	G_30323	0	0	0	0	0	0	0	0	0	0
92612	G_30324	0	0	0	0	0	0	0	0	0	0
92613	G_30325	0	0	0	0	0	0	0	0	0	0
92614	G_30326	0	0	0	0	0	0	0	0	0	0
92615	G_30327	0	0	0	0	0	0	0	0	0	0
92616	G_30328	0	0	0	0	0	0	0	0	0	0
92617	G_30329	0	0	0	0	0	0	0	0	0	0
92618	G_30330	0	0	0	0	0	0	0	0	0	0
92619	G_30331	0	0	0	0	0	0	0	0	0	0
92620	G_30332	0	0	0	0	0	0	0	0	0	0
92621	G_30333	0	0	0	0	0	0	0	0	0	0
92622	G_30334	0	0	0	0	0	0	0	0	0	0
92623	G_30335	0	0	0	0	0	0	0	0	0	0
92624	G_30336	0	0	0	0	0	0	0	0	0	0
92625	G_30337	0	0	0	0	0	0	0	0	0	0
92626	G_30338	0	0	0	0	0	0	0	0	0	0
92627	G_30339	0	0	0	0	0	0	0	0	0	0
92628	G_30340	0	0	0	0	0	0	0	0	0	0
92629	G_30341	0	0	0	0	0	0	0	0	0	0
92630	G_30342	0	0	0	0	0	0	0	0	0	0
92631	G_30343	0	0	0	0	0	0	0	0	0	0
92632	G_30344	0	0	0	0	0	0	0	0	0	0
92633	G_30345	0	0	0	0	0	0	0	0	0	0
92634	G_30346	0	0	0	0	0	0	0	0	0	0
92635	G_30347	0	0	0	0	0	0	0	0	0	0
92636	G_30348	0	0	0	0	0	0	0	0	0	0
92637	G_30349	0	0	0	0	0	0	0	0	0	0
92638	G_30350	0	0	0	0	0	0	0	0	0	0
92639	G_30351	0	0	0	0	0	0	0	0	0	0
92640	G_30352	0	0	0	0	0	0	0	0	0	0
92641	G_30353	0	0	0	0	0	0	0	0	0	0
92642	G_30354	0	0	0	0	0	0	0	0	0	0
92643	G_30355	0	0	0	0	0	0	0	0	0	0
92644	G_30356	0	0	0	0	0	0	0	0	0	0
92645	G_30357	0	0	0	0	0	0	0	0	0	0
92646	G_30358	0	0	0	0	0	0	0	0	0	0
92647	G_30359	0	0	0	0	0	0	0	0	0	0
92648	G_30360	0	0	0	0	0	0	0	0	0	0
92649	G_30361	0	0	0	0	0	0	0	0	0	0
92650	G_30362	0	0	0	0	0	0	0	0	0	0
92651	G_30363	0	0	0	0	0	0	0	0	0	0
92652	G_30364	0	0	0	0	0	0	0	0	0	0
92653	G_30365	0	0	0	0	0	0	0	0	0	0
92654	G_30366	0	0	0	0	0	0	0	0	0	0
92655	G_30367	0	0	0	0	0	0	0	0	0	0
92656	G_30368	0	0	0	0	0	0	0	0	0	0
92657	G_30369	0	0	0	0	0	0	0	0	0	0
92658	G_30370	0	0	0	0	0	0	0	0	0	0
92659	G_30371	0	0	0	0	0	0	0	0	0	0
92660	G_30372	0	0	0	0	0	0	0	0	0	0
92661	G_30373	0	0	0	0	0	0	0	0	0	0
92662	G_30374	0	0	0	0	0	0	0	0	0	0
92663	G_30375	0	0	0	0	0	0	0	0	0	0
92664	G_30376	0	0	0	0	0	0	0	0	0	0
92665	G_30377	0	0	0	0	0	0	0	0	0	0
92666	G_30378	0	0	0	0	0	0	0	0	0	0
92667	G_30379	0	0	0	0	0	0	0	0	0	0
92668	G_30380	0	0	0	0	0	0	0	0	0	0
92669	G_30381	0	0	0	0	0	0	0	0	0	0
92670	G_30382	0	0	0	0	0	0	0	0	0	0
92671	G_30383	0	0	0	0	0	0	0	0	0	0
92672	G_30384	0	0	0	0	0	0	0	0	0	0
92673	G_30385	0	0	0	0	0	0	0	0	0	0
92674	G_30386	0	0	0	0	0	0	0	0	0	0
92675	G_30387	0	0	0	0	0	0	0	0	0	0
92676	G_30388	0	0	0	0	0	0	0	0	0	0
92677	G_30389	0	0	0	0	0	0	0	0	0	0
92678	G_30390	0	0	0	0	0	0	0	0	0	0
92679	G_30391	0	0	0	0	0	0	0	0	0	0
92680	G_30392	0	0	0	0	0	0	0	0	0	0
92681	G_30393	0	0	0	0	0	0	0	0	0	0
92682	G_30394	0	0	0	0	0	0	0	0	0	0
92683	G_30395	0	0	0	0	0	0	0	0	0	0
92684	G_30396	0	0	0	0	0	0	0	0	0	0
92685	G_30397	0	0	0	0	0	0	0	0	0	0
92686	G_30398	0	0	0	0	0	0	0	0	0	0
92687	G_30399	0	0	0	0	0	0	0	0	0	0
92688	G_30400	0	0	0	0	0	0	0	0	0	0
92689	G_30401	0	0	0	0	0	0	0	0	0	0
92690	G_30402	0	0	0	0	0	0	0	0	0	0
92691	G_30403	0	0	0	0	0	0	0	0	0	0
92692	G_30404	0	0	0	0	0	0	0	0	0	0
92693	G_30405	0	0	0	0	0	0	0	0	0	0
92694	G_30406	0	0	0	0	0	0	0	0	0	0
92695	G_30407	0	0	0	0	0	0	0	0	0	0
92696	G_30408	0	0	0	0	0	0	0	0	0	0
92697	G_30409	0	0	0	0	0	0	0	0	0	0
92698	G_30410	0	0	0	0	0	0	0	0	0	0
92699	G_30411	0	0	0	0	0	0	0	0	0	0
92700	G_30412	0	0	0	0	0	0	0	0	0	0
92701	G_30413	0	0	0	0	0	0	0	0	0	0
92702	G_30414	0	0	0	0	0	0	0	0	0	0
92703	G_30415	0	0	0	0	0	0	0	0	0	0
92704	G_30416	0	0	0	0	0	0	0	0	0	0
92705	G_30417	0	0	0	0	0	0	0	0	0	0
92706	G_30418	0	0	0	0	0	0	0	0	0	0
92707	G_30419	0	0	0	0	0	0	0	0	0	0
92708	G_30420	0	0	0	0	0	0	0	0	0	0
92709	G_30421	0	0	0	0	0	0	0	0	0	0
92710	G_30422	0	0	0	0	0	0	0	0	0	0
92711	G_30423	0	0	0	0	0	0	0	0	0	0
92712	G_30424	0	0	0	0	0	0	0	0	0	0
92713	G_30425	0	0	0	0	0	0	0	0	0	0
92714	G_30426	0	0	0	0	0	0	0	0	0	0
92715	G_30427	0	0	0	0	0	0	0	0	0	0
92716	G_30428	0	0	0	0	0	0	0	0	0	0
92717	G_30429	0	0	0	0	0	0	0	0	0	0
92718	G_30430	0	0	0	0	0	0	0	0	0	0
92719	G_30431	0	0	0	0	0	0	0	0	0	0
92720	G_30432	0	0	0	0	0	0	0	0	0	0
92721	G_30433	0	0	0	0	0	0	0	0	0	0
92722	G_30434	0	0	0	0	0	0	0	0	0	0
92723	G_30435	0	0	0	0	0	0	0	0	0	0
92724	G_30436	0	0	0	0	0	0	0	0	0	0
92725	G_30437	0	0	0	0	0	0	0	0	0	0
92726	G_30438	0	0	0	0	0	0	0	0	0	0
92727	G_30439	0	0	0	0	0	0	0	0	0	0
92728	G_30440	0	0	0	0	0	0	0	0	0	0
92729	G_30441	0	0	0	0	0	0	0	0	0	0
92730	G_30442	0	0	0	0	0	0	0	0	0	0
92731	G_30443	0	0	0	0	0	0	0	0	0	0
92732	G_30444	0	0	0	0	0	0	0	0	0	0
92733	G_30445	0	0	0	0	0	0	0	0	0	0
92734	G_30446	0	0	0	0	0	0	0	0	0	0
92735	G_30447	0	0	0	0	0	0	0	0	0	0
92736	G_30448	0	0	0	0	0	0	0	0	0	0
92737	G_30449	0	0	0	0	0	0	0	0	0	0
92738	G_30450	0	0	0	0	0	0	0	0	0	0
92739	G_30451	0	0	0	0	0	0	0	0	0	0
92740	G_30452	0	0	0	0	0	0	0	0	0	0
92741	G_30453	0	0	0	0	0	0	0	0	0	0
92742	G_30454	0	0	0	0	0	0	0	0	0	0
92743	G_30455	0	0	0	0	0	0	0	0	0	0
92744	G_30456	0	0	0	0	0	0	0	0	0	0
92745	G_30457	0	0	0	0	0	0	0	0	0	0
92746	G_30458	0	0	0	0	0	0	0	0	0	0
92747	G_30459	0	0	0	0	0	0	0	0	0	0
92748	G_30460	0	0	0	0	0	0	0	0	0	0
92749	G_30461	0	0	0	0	0	0	0	0	0	0
92750	G_30462	0	0	0	0	0	0	0	0	0	0
92751	G_30463	0	0	0	0	0	0	0	0	0	0
92752	G_30464	0	0	0	0	0	0	0	0	0	0
92753	G_30465	0	0	0	0	0	0	0	0	0	0
92754	G_30466	0	0	0	0	0	0	0	0	0	0
92755	G_30467	0	0	0	0	0	0	0	0	0	0
92756	G_30468	0	0	0	0	0	0	0	0	0	0
92757	G_30469	0	0	0	0	0	0	0	0	0	0
92758	G_30470	0	0	0	0	0	0	0	0	0	0
92759	G_30471	0	0	0	0	0	0	0	0	0	0
92760	G_30472	0	0	0	0	0	0	0	0	0	0
92761	G_30473	0	0	0	0	0	0	0	0	0	0
92762	G_30474	0	0	0	0	0	0	0	0	0	0
92763	G_30475	0	0	0	0	0	0	0	0	0	0
92764	G_30476	0	0	0	0	0	0	0	0	0	0
92765	G_30477	0	0	0	0	0	0	0	0	0	0
92766	G_30478	0	0	0	0	0	0	0	0	0	0
92767	G_30479	0	0	0	0	0	0	0	0	0	0
92768	G_30480	0	0	0	0	0	0	0	0	0	0
92769	G_30481	0	0	0	0	0	0	0	0	0	0
92770	G_30482	0	0	0	0	0	0	0	0	0	0
92771	G_30483	0	0	0	0	0	0	0	0	0	0
92772	G_30484	0	0	0	0	0	0	0	0	0	0
92773	G_30485	0	0	0	0	0	0	0	0	0	0
92774	G_30486	0	0	0	0	0	0	0	0	0	0
92775	G_30487	0	0	0	0	0	0	0	0	0	0
92776	G_30488	0	0	0	0	0	0	0	0	0	0
92777	G_30489	0	0	0	0	0	0	0	0	0	0
92778	G_30490	0	0	0	0	0	0	0	0	0	0
92779	G_30491	0	0	0	0	0	0	0	0	0	0
92780	G_30492	0	0	0	0	0	0	0	0	0	0
92781	G_30493	0	0	0	0	0	0	0	0	0	0
92782	G_30494	0	0	0	0	0	0	0	0	0	0
92783	G_30495	0	0	0	0	0	0	0	0	0	0
92784	G_30496	0	0	0	0	0	0	0	0	0	0
92785	G_30497	0	0	0	0	0	0	0	0	0	0
92786	G_30498	0	0	0	0	0	0	0	0	0	0
92787	G_30499	0	0	0	0	0	0	0	0	0	0
92788	G_30500	0	0	0	0	0	0	0	0	0	0
92789	G_30501	0	0	0	0	0	0	0	0	0	0
92790	G_30502	0	0	0	0	0	0	0	0	0	0
92791	G_30503	0	0	0	0	0	0	0	0	0	0
92792	G_30504	0	0	0	0	0	0	0	0	0	0
92793	G_30505	0	0	0	0	0	0	0	0	0	0
92794	G_30506	0	0	0	0	0	0	0	0	0	0
92795	G_30507	0	0	0	0	0	0	0	0	0	0
92796	G_30508	0	0	0	0	0	0	0	0	0	0
92797	G_30509	0	0	0	0	0	0	0	0	0	0
92798	G_30510	0	0	0	0	0	0	0	0	0	0
92799	G_30511	0	0	0	0	0	0	0	0	0	0
92800	G_30512	0	0	0	0	0	0	0	0	0	0
92801	G_30513	0	0	0	0	0	0	0	0	0	0
92802	G_30514	0	0	0	0	0	0	0	0	0	0
92803	G_30515	0	0	0	0	0	0	0	0	0	0
92804	G_30516	0	0	0	0	0	0	0	0	0	0
92805	G_30517	0	0	0	0	0	0	0	0	0	0
92806	G_30518	0	0	0	0	0	0	0	0	0	0
92807	G_30519	0	0	0	0	0	0	0	0	0	0
92808	G_30520	0	0	0	0	0	0	0	0	0	0
92809	G_30521	0	0	0	0	0	0	0	0	0	0
92810	G_30522	0	0	0	0	0	0	0	0	0	0
92811	G_30523	0	0	0	0	0	0	0	0	0	0
92812	G_30524	0	0	0	0	0	0	0	0	0	0
92813	G_30525	0	0	0	0	0	0	0	0	0	0
92814	G_30526	0	0	0	0	0	0	0	0	0	0
92815	G_30527	0	0	0	0	0	0	0	0	0	0
92816	G_30528	0	0	0	0	0	0	0	0	0	0
92817	G_30529	0	0	0	0	0	0	0	0	0	0
92818	G_30530	0	0	0	0	0	0	0	0	0	0
92819	G_30531	0	0	0	0	0	0	0	0	0	0
92820	G_30532	0	0	0	0	0	0	0	0	0	0
92821	G_30533	0	0	0	0	0	0	0	0	0	0
92822	G_30534	0	0	0	0	0	0	0	0	0	0
92823	G_30535	0	0	0	0	0	0	0	0	0	0
92824	G_30536	0	0	0	0	0	0	0	0	0	0
92825	G_30537	0	0	0	0	0	0	0	0	0	0
92826	G_30538	0	0	0	0	0	0	0	0	0	0
92827	G_30539	0	0	0	0	0	0	0	0	0	0
92828	G_30540	0	0	0	0	0	0	0	0	0	0
92829	G_30541	0	0	0	0	0	0	0	0	0	0
92830	G_30542	0	0	0	0	0	0	0	0	0	0
92831	G_30543	0	0	0	0	0	0	0	0	0	0
92832	G_30544	0	0	0	0	0	0	0	0	0	0
92833	G_30545	0	0	0	0	0	0	0	0	0	0
92834	G_30546	0	0	0	0	0	0	0	0	0	0
92835	G_30547	0	0	0	0	0	0	0	0	0	0
92836	G_30548	0	0	0	0	0	0	0	0	0	0
92837	G_30549	0	0	0	0	0	0	0	0	0	0
92838	G_30550	0	0	0	0	0	0	0	0	0	0
92839	G_30551	0	0	0	0	0	0	0	0	0	0
92840	G_30552	0	0	0	0	0	0	0	0	0	0
92841	G_30553	0	0	0	0	0	0	0	0	0	0
92842	G_30554	0	0	0	0	0	0	0	0	0	0
92843	G_30555	0	0	0	0	0	0	0	0	0	0
92844	G_30556	0	0	0	0	0	0	0	0	0	0
92845	G_30557	0	0	0	0	0	0	0	0	0	0
92846	G_30558	0	0	0	0	0	0	0	0	0	0
92847	G_30559	0	0	0	0	0	0	0	0	0	0
92848	G_30560	0	0	0	0	0	0	0	0	0	0
92849	G_30561	0	0	0	0	0	0	0	0	0	0
92850	G_30562	0	0	0	0	0	0	0	0	0	0
92851	G_30563	0	0	0	0	0	0	0	0	0	0
92852	G_30564	0	0	0	0	0	0	0	0	0	0
92853	G_30565	0	0	0	0	0	0	0	0	0	0
92854	G_30566	0	0	0	0	0	0	0	0	0	0
92855	G_30567	0	0	0	0	0	0	0	0	0	0
92856	G_30568	0	0	0	0	0	0	0	0	0	0
92857	G_30569	0	0	0	0	0	0	0	0	0	0
92858	G_30570	0	0	0	0	0	0	0	0	0	0
92859	G_30571	0	0	0	0	0	0	0	0	0	0
92860	G_30572	0	0	0	0	0	0	0	0	0	0
92861	G_30573	0	0	0	0	0	0	0	0	0	0
92862	G_30574	0	0	0	0	0	0	0	0	0	0
92863	G_30575	0	0	0	0	0	0	0	0	0	0
92864	G_30576	0	0	0	0	0	0	0	0	0	0
92865	G_30577	0	0	0	0	0	0	0	0	0	0
92866	G_30578	0	0	0	0	0	0	0	0	0	0
92867	G_30579	0	0	0	0	0	0	0	0	0	0
92868	G_30580	0	0	0	0	0	0	0	0	0	0
92869	G_30581	0	0	0	0	0	0	0	0	0	0
92870	G_30582	0	0	0	0	0	0	0	0	0	0
92871	G_30583	0	0	0	0	0	0	0	0	0	0
92872	G_30584	0	0	0	0	0	0	0	0	0	0
92873	G_30585	0	0	0	0	0	0	0	0	0	0
92874	G_30586	0	0	0	0	0	0	0	0	0	0
92875	G_30587	0	0	0	0	0	0	0	0	0	0
92876	G_30588	0	0	0	0	0	0	0	0	0	0
92877	G_30589	0	0	0	0	0	0	0	0	0	0
92878	G_30590	0	0	0	0	0	0	0	0	0	0
92879	G_30591	0	0	0	0	0	0	0	0	0	0
92880	G_30592	0	0	0	0	0	0	0	0	0	0
92881	G_30593	0	0	0	0	0	0	0	0	0	0
92882	G_30594	0	0	0	0	0	0	0	0	0	0
92883	G_30595	0	0	0	0	0	0	0	0	0	0
92884	G_30596	0	0	0	0	0	0	0	0	0	0
92885	G_30597	0	0	0	0	0	0	0	0	0	0
92886	G_30598	0	0	0	0	0	0	0	0	0	0
92887	G_30599	0	0	0	0	0	0	0	0	0	0
92888	G_30600	0	0	0	0	0	0	0	0	0	0
92889	G_30601	0	0	0	0	0	0	0	0	0	0
92890	G_30602	0	0	0	0	0	0	0	0	0	0
92891	G_30603	0	0	0	0	0	0	0	0	0	0
92892	G_30604	0	0	0	0	0	0	0	0	0	0
92893	G_30605	0	0	0	0	0	0	0	0	0	0
92894	G_30606	0	0	0	0	0	0	0	0	0	0
92895	G_30607	0	0	0	0	0	0	0	0	0	0
92896	G_30608	0	0	0	0	0	0	0	0	0	0
92897	G_30609	0	0	0	0	0	0	0	0	0	0
92898	G_30610	0	0	0	0	0	0	0	0	0	0
92899	G_30611	0	0	0	0	0	0	0	0	0	0
92900	G_30612	0	0	0	0	0	0	0	0	0	0
92901	G_30613	0	0	0	0	0	0	0	0	0	0
92902	G_30614	0	0	0	0	0	0	0	0	0	0
92903	G_30615	0	0	0	0	0	0	0	0	0	0
92904	G_30616	0	0	0	0	0	0	0	0	0	0
92905	G_30617	0	0	0	0	0	0	0	0	0	0
92906	G_30618	0	0	0	0	0	0	0	0	0	0
92907	G_30619	0	0	0	0	0	0	0	0	0	0
92908	G_30620	0	0	0	0	0	0	0	0	0	0
92909	G_30621	0	0	0	0	0	0	0	0	0	0
92910	G_30622	0	0	0	0	0	0	0	0	0	0
92911	G_30623	0	0	0	0	0	0	0	0	0	0
92912	G_30624	0	0	0	0	0	0	0	0	0	0
92913	G_30625	0	0	0	0	0	0	0	0	0	0
92914	G_30626	0	0	0	0	0	0	0	0	0	0
92915	G_30627	0	0	0	0	0	0	0	0	0	0
92916	G_30628	0	0	0	0	0	0	0	0	0	0
92917	G_30629	0	0	0	0	0	0	0	0	0	0
92918	G_30630	0	0	0	0	0	0	0	0	0	0
92919	G_30631	0	0	0	0	0	0	0	0	0	0
92920	G_30632	0	0	0	0	0	0	0	0	0	0
92921	G_30633	0	0	0	0	0	0	0	0	0	0
92922	G_30634	0	0	0	0	0	0	0	0	0	0
92923	G_30635	0	0	0	0	0	0	0	0	0	0
92924	G_30636	0	0	0	0	0	0	0	0	0	0
92925	G_30637	0	0	0	0	0	0	0	0	0	0
92926	G_30638	0	0	0	0	0	0	0	0	0	0
92927	G_30639	0	0	0	0	0	0	0	0	0	0
92928	G_30640	0	0	0	0	0	0	0	0	0	0
92929	G_30641	0	0	0	0	0	0	0	0	0	0
92930	G_30642	0	0	0	0	0	0	0	0	0	0
92931	G_30643	0	0	0	0	0	0	0	0	0	0
92932	G_30644	0	0	0	0	0	0	0	0	0	0
92933	G_30645	0	0	0	0	0	0	0	0	0	0
92934	G_30646	0	0	0	0	0	0	0	0	0	0
92935	G_30647	0	0	0	0	0	0	0	0	0	0
92936	G_30648	0	0	0	0	0	0	0	0	0	0
92937	G_30649	0	0	0	0	0	0	0	0	0	0
92938	G_30650	0	0	0	0	0	0	0	0	0	0
92939	G_30651	0	0	0	0	0	0	0	0	0	0
92940	G_30652	0	0	0	0	0	0	0	0	0	0
92941	G_30653	0	0	0	0	0	0	0	0	0	0
92942	G_30654	0	0	0	0	0	0	0	0	0	0
92943	G_30655	0	0	0	0	0	0	0	0	0	0
92944	G_30656	0	0	0	0	0	0	0	0	0	0
92945	G_30657	0	0	0	0	0	0	0	0	0	0
92946	G_30658	0	0	0	0	0	0	0	0	0	0
92947	G_30659	0	0	0	0	0	0	0	0	0	0
92948	G_30660	0	0	0	0	0	0	0	0	0	0
92949	G_30661	0	0	0	0	0	0	0	0	0	0
92950	G_30662	0	0	0	0	0	0	0	0	0	0
92951	G_30663	0	0	0	0	0	0	0	0	0	0
92952	G_30664	0	0	0	0	0	0	0	0	0	0
92953	G_30665	0	0	0	0	0	0	0	0	0	0
92954	G_30666	0	0	0	0	0	0	0	0	0	0
92955	G_30667	0	0	0	0	0	0	0	0	0	0
92956	G_30668	0	0	0	0	0	0	0	0	0	0
92957	G_30669	0	0	0	0	0	0	0	0	0	0
92958	G_30670	0	0	0	0	0	0	0	0	0	0
92959	G_30671	0	0	0	0	0	0	0	0	0	0
92960	G_30672	0	0	0	0	0	0	0	0	0	0
92961	G_30673	0	0	0	0	0	0	0	0	0	0
92962	G_30674	0	0	0	0	0	0	0	0	0	0
92963	G_30675	0	0	0	0	0	0	0	0	0	0
92964	G_30676	0	0	0	0	0	0	0	0	0	0
92965	G_30677	0	0	0	0	0	0	0	0	0	0
92966	G_30678	0	0	0	0	0	0	0	0	0	0
92967	G_30679	0	0	0	0	0	0	0	0	0	0
92968	G_30680	0	0	0	0	0	0	0	0	0	0
92969	G_30681	0	0	0	0	0	0	0	0	0	0
92970	G_30682	0	0	0	0	0	0	0	0	0	0
92971	G_30683	0	0	0	0	0	0	0	0	0	0
92972	G_30684	0	0	0	0	0	0	0	0	0	0
92973	G_30685	0	0	0	0	0	0	0	0	0	0
92974	G_30686	0	0	0	0	0	0	0	0	0	0
92975	G_30687	0	0	0	0	0	0	0	0	0	0
92976	G_30688	0	0	0	0	0	0	0	0	0	0
92977	G_30689	0	0	0	0	0	0	0	0	0	0
92978	G_30690	0	0	0	0	0	0	0	0	0	0
92979	G_30691	0	0	0	0	0	0	0	0	0	0
92980	G_30692	0	0	0	0	0	0	0	0	0	0
92981	G_30693	0	0	0	0	0	0	0	0	0	0
92982	G_30694	0	0	0	0	0	0	0	0	0	0
92983	G_30695	0	0	0	0	0	0	0	0	0	0
92984	G_30696	0	0	0	0	0	0	0	0	0	0
92985	G_30697	0	0	0	0	0	0	0	0	0	0
92986	G_30698	0	0	0	0	0	0	0	0	0	0
92987	G_30699	0	0	0	0	0	0	0	0	0	0
92988	G_30700	0	0	0	0	0	0	0	0	0	0
92989	G_30701	0	0	0	0	0	0	0	0	0	0
92990	G_30702	0	0	0	0	0	0	0	0	0	0
92991	G_30703	0	0	0	0	0	0	0	0	0	0
92992	G_30704	0	0	0	0	0	0	0	0	0	0
92993	G_30705	0	0	0	0	0	0	0	0	0	0
92994	G_30706	0	0	0	0	0	0	0	0	0	0
92995	G_30707	0	0	0	0	0	0	0	0	0	0
92996	G_30708	0	0	0	0	0	0	0	0	0	0
92997	G_30709	0	0	0	0	0	0	0	0	0	0
92998	G_30710	0	0	0	0	0	0	0	0	0	0
92999	G_30711	0	0	0	0	0	0	0	0	0	0
93000	G_30712	0	0	0	0	0	0	0	0	0	0
93001	G_30713	0	0	0	0	0	0	0	0	0	0
93002	G_30714	0	0	0	0	0	0	0	0	0	0
93003	G_30715	0	0	0	0	0	0	0	0	0	0
93004	G_30716	0	0	0	0	0	0	0	0	0	0
93005	G_30717	0	0	0	0	0	0	0	0	0	0
93006	G_30718	0	0	0	0	0	0	0	0	0	0
93007	G_30719	0	0	0	0	0	0	0	0	0	0
93008	G_30720	0	0	0	0	0	0	0	0	0	0
93009	G_30721	0	0	0	0	0	0	0	0	0	0
93010	G_30722	0	0	0	0	0	0	0	0	0	0
93011	G_30723	0	0	0	0	0	0	0	0	0	0
93012	G_30724	0	0	0	0	0	0	0	0	0	0
93013	G_30725	0	0	0	0	0	0	0	0	0	0
93014	G_30726	0	0	0	0	0	0	0	0	0	0
93015	G_30727	0	0	0	0	0	0	0	0	0	0
93016	G_30728	0	0	0	0	0	0	0	0	0	0
93017	G_30729	0	0	0	0	0	0	0	0	0	0
93018	G_30730	0	0	0	0	0	0	0	0	0	0
93019	G_30731	0	0	0	0	0	0	0	0	0	0
93020	G_30732	0	0	0	0	0	0	0	0	0	0
93021	G_30733	0	0	0	0	0	0	0	0	0	0
93022	G_30734	0	0	0	0	0	0	0	0	0	0
93023	G_30735	0	0	0	0	0	0	0	0	0	0
93024	G_30736	0	0	0	0	0	0	0	0	0	0
93025	G_30737	0	0	0	0	0	0	0	0	0	0
93026	G_30738	0	0	0	0	0	0	0	0	0	0
93027	G_30739	0	0	0	0	0	0	0	0	0	0
93028	G_30740	0	0	0	0	0	0	0	0	0	0
93029	G_30741	0	0	0	0	0	0	0	0	0	0
93030	G_30742	0	0	0	0	0	0	0	0	0	0
93031	G_30743	0	0	0	0	0	0	0	0	0	0
93032	G_30744	0	0	0	0	0	0	0	0	0	0
93033	G_30745	0	0	0	0	0	0	0	0	0	0
93034	G_30746	0	0	0	0	0	0	0	0	0	0
93035	G_30747	0	0	0	0	0	0	0	0	0	0
93036	G_30748	0	0	0	0	0	0	0	0	0	0
93037	G_30749	0	0	0	0	0	0	0	0	0	0
93038	G_30750	0	0	0	0	0	0	0	0	0	0
93039	G_30751	0	0	0	0	0	0	0	0	0	0
93040	G_30752	0	0	0	0	0	0	0	0	0	0
93041	G_30753	0	0	0	0	0	0	0	0	0	0
93042	G_30754	0	0	0	0	0	0	0	0	0	0
93043	G_30755	0	0	0	0	0	0	0	0	0	0
93044	G_30756	0	0	0	0	0	0	0	0	0	0
93045	G_30757	0	0	0	0	0	0	0	0	0	0
93046	G_30758	0	0	0	0	0	0	0	0	0	0
93047	G_30759	0	0	0	0	0	0	0	0	0	0
93048	G_30760	0	0	0	0	0	0	0	0	0	0
93049	G_30761	0	0	0	0	0	0	0	0	0	0
93050	G_30762	0	0	0	0	0	0	0	0	0	0
93051	G_30763	0	0	0	0	0	0	0	0	0	0
93052	G_30764	0	0	0	0	0	0	0	0	0	0
93053	G_30765	0	0	0	0	0	0	0	0	0	0
93054	G_30766	0	0	0	0	0	0	0	0	0	0
93055	G_30767	0	0	0	0	0	0	0	0	0	0
93056	G_30768	0	0	0	0	0	0	0	0	0	0
93057	G_30769	0	0	0	0	0	0	0	0	0	0
93058	G_30770	0	0	0	0	0	0	0	0	0	0
93059	G_30771	0	0	0	0	0	0	0	0	0	0
93060	G_30772	0	0	0	0	0	0	0	0	0	0
93061	G_30773	0	0	0	0	0	0	0	0	0	0
93062	G_30774	0	0	0	0	0	0	0	0	0	0
93063	G_30775	0	0	0	0	0	0	0	0	0	0
93064	G_30776	0	0	0	0	0	0	0	0	0	0
93065	G_30777	0	0	0	0	0	0	0	0	0	0
93066	G_30778	0	0	0	0	0	0	0	0	0	0
93067	G_30779	0	0	0	0	0	0	0	0	0	0
93068	G_30780	0	0	0	0	0	0	0	0	0	0
93069	G_30781	0	0	0	0	0	0	0	0	0	0
93070	G_30782	0	0	0	0	0	0	0	0	0	0
93071	G_30783	0	0	0	0	0	0	0	0	0	0
93072	G_30784	0	0	0	0	0	0	0	0	0	0
93073	G_30785	0	0	0	0	0	0	0	0	0	0
93074	G_30786	0	0	0	0	0	0	0	0	0	0
93075	G_30787	0	0	0	0	0	0	0	0	0	0
93076	G_30788	0	0	0	0	0	0	0	0	0	0
93077	G_30789	0	0	0	0	0	0	0	0	0	0
93078	G_30790	0	0	0	0	0	0	0	0	0	0
93079	G_30791	0	0	0	0	0	0	0	0	0	0
93080	G_30792	0	0	0	0	0	0	0	0	0	0
93081	G_30793	0	0	0	0	0	0	0	0	0	0
93082	G_30794	0	0	0	0	0	0	0	0	0	0
93083	G_30795	0	0	0	0	0	0	0	0	0	0
93084	G_30796	0	0	0	0	0	0	0	0	0	0
93085	G_30797	0	0	0	0	0	0	0	0	0	0
93086	G_30798	0	0	0	0	0	0	0	0	0	0
93087	G_30799	0	0	0	0	0	0	0	0	0	0
93088	G_30800	0	0	0	0	0	0	0	0	0	0
93089	G_30801	0	0	0	0	0	0	0	0	0	0
93090	G_30802	0	0	0	0	0	0	0	0	0	0
93091	G_30803	0	0	0	0	0	0	0	0	0	0
93092	G_30804	0	0	0	0	0	0	0	0	0	0
93093	G_30805	0	0	0	0	0	0	0	0	0	0
93094	G_30806	0	0	0	0	0	0	0	0	0	0
93095	G_30807	0	0	0	0	0	0	0	0	0	0
93096	G_30808	0	0	0	0	0	0	0	0	0	0
93097	G_30809	0	0	0	0	0	0	0	0	0	0
93098	G_30810	0	0	0	0	0	0	0	0	0	0
93099	G_30811	0	0	0	0	0	0	0	0	0	0
93100	G_30812	0	0	0	0	0	0	0	0	0	0
93101	G_30813	0	0	0	0	0	0	0	0	0	0
93102	G_30814	0	0	0	0	0	0	0	0	0	0
93103	G_30815	0	0	0	0	0	0	0	0	0	0
93104	G_30816	0	0	0	0	0	0	0	0	0	0
93105	G_30817	0	0	0	0	0	0	0	0	0	0
93106	G_30818	0	0	0	0	0	0	0	0	0	0
93107	G_30819	0	0	0	0	0	0	0	0	0	0
93108	G_30820	0	0	0	0	0	0	0	0	0	0
93109	G_30821	0	0	0	0	0	0	0	0	0	0
93110	G_30822	0	0	0	0	0	0	0	0	0	0
93111	G_30823	0	0	0	0	0	0	0	0	0	0
93112	G_30824	0	0	0	0	0	0	0	0	0	0
93113	G_30825	0	0	0	0	0	0	0	0	0	0
93114	G_30826	0	0	0	0	0	0	0	0	0	0
93115	G_30827	0	0	0	0	0	0	0	0	0	0
93116	G_30828	0	0	0	0	0	0	0	0	0	0
93117	G_30829	0	0	0	0	0	0	0	0	0	0
93118	G_30830	0	0	0	0	0	0	0	0	0	0
93119	G_30831	0	0	0	0	0	0	0	0	0	0
93120	G_30832	0	0	0	0	0	0	0	0	0	0
93121	G_30833	0	0	0	0	0	0	0	0	0	0
93122	G_30834	0	0	0	0	0	0	0	0	0	0
93123	G_30835	0	0	0	0	0	0	0	0	0	0
93124	G_30836	0	0	0	0	0	0	0	0	0	0
93125	G_30837	0	0	0	0	0	0	0	0	0	0
93126	G_30838	0	0	0	0	0	0	0	0	0	0
93127	G_30839	0	0	0	0	0	0	0	0	0	0
93128	G_30840	0	0	0	0	0	0	0	0	0	0
93129	G_30841	0	0	0	0	0	0	0	0	0	0
93130	G_30842	0	0	0	0	0	0	0	0	0	0
93131	G_30843	0	0	0	0	0	0	0	0	0	0
93132	G_30844	0	0	0	0	0	0	0	0	0	0
93133	G_30845	0	0	0	0	0	0	0	0	0	0
93134	G_30846	0	0	0	0	0	0	0	0	0	0
93135	G_30847	0	0	0	0	0	0	0	0	0	0
93136	G_30848	0	0	0	0	0	0	0	0	0	0
93137	G_30849	0	0	0	0	0	0	0	0	0	0
93138	G_30850	0	0	0	0	0	0	0	0	0	0
93139	G_30851	0	0	0	0	0	0	0	0	0	0
93140	G_30852	0	0	0	0	0	0	0	0	0	0
93141	G_30853	0	0	0	0	0	0	0	0	0	0
93142	G_30854	0	0	0	0	0	0	0	0	0	0
93143	G_30855	0	0	0	0	0	0	0	0	0	0
93144	G_30856	0	0	0	0	0	0	0	0	0	0
93145	G_30857	0	0	0	0	0	0	0	0	0	0
93146	G_30858	0	0	0	0	0	0	0	0	0	0
93147	G_30859	0	0	0	0	0	0	0	0	0	0
93148	G_30860	0	0	0	0	0	0	0	0	0	0
93149	G_30861	0	0	0	0	0	0	0	0	0	0
93150	G_30862	0	0	0	0	0	0	0	0	0	0
93151	G_30863	0	0	0	0	0	0	0	0	0	0
93152	G_30864	0	0	0	0	0	0	0	0	0	0
93153	G_30865	0	0	0	0	0	0	0	0	0	0
93154	G_30866	0	0	0	0	0	0	0	0	0	0
93155	G_30867	0	0	0	0	0	0	0	0	0	0
93156	G_30868	0	0	0	0	0	0	0	0	0	0
93157	G_30869	0	0	0	0	0	0	0	0	0	0
93158	G_30870	0	0	0	0	0	0	0	0	0	0
93159	G_30871	0	0	0	0	0	0	0	0	0	0
93160	G_30872	0	0	0	0	0	0	0	0	0	0
93161	G_30873	0	0	0	0	0	0	0	0	0	0
93162	G_30874	0	0	0	0	0	0	0	0	0	0
93163	G_30875	0	0	0	0	0	0	0	0	0	0
93164	G_30876	0	0	0	0	0	0	0	0	0	0
93165	G_30877	0	0	0	0	0	0	0	0	0	0
93166	G_30878	0	0	0	0	0	0	0	0	0	0
93167	G_30879	0	0	0	0	0	0	0	0	0	0
93168	G_30880	0	0	0	0	0	0	0	0	0	0
93169	G_30881	0	0	0	0	0	0	0	0	0	0
93170	G_30882	0	0	0	0	0	0	0	0	0	0
93171	G_30883	0	0	0	0	0	0	0	0	0	0
93172	G_30884	0	0	0	0	0	0	0	0	0	0
93173	G_30885	0	0	0	0	0	0	0	0	0	0
93174	G_30886	0	0	0	0	0	0	0	0	0	0
93175	G_30887	0	0	0	0	0	0	0	0	0	0
93176	G_30888	0	0	0	0	0	0	0	0	0	0
93177	G_30889	0	0	0	0	0	0	0	0	0	0
93178	G_30890	0	0	0	0	0	0	0	0	0	0
93179	G_30891	0	0	0	0	0	0	0	0	0	0
93180	G_30892	0	0	0	0	0	0	0	0	0	0
93181	G_30893	0	0	0	0	0	0	0	0	0	0
93182	G_30894	0	0	0	0	0	0	0	0	0	0
93183	G_30895	0	0	0	0	0	0	0	0	0	0
93184	G_30896	0	0	0	0	0	0	0	0	0	0
93185	G_30897	0	0	0	0	0	0	0	0	0	0
93186	G_30898	0	0	0	0	0	0	0	0	0	0
93187	G_30899	0	0	0	0	0	0	0	0	0	0
93188	G_30900	0	0	0	0	0	0	0	0	0	0
93189	G_30901	0	0	0	0	0	0	0	0	0	0
93190	G_30902	0	0	0	0	0	0	0	0	0	0
93191	G_30903	0	0	0	0	0	0	0	0	0	0
93192	G_30904	0	0	0	0	0	0	0	0	0	0
93193	G_30905	0	0	0	0	0	0	0	0	0	0
93194	G_30906	0	0	0	0	0	0	0	0	0	0
93195	G_30907	0	0	0	0	0	0	0	0	0	0
93196	G_30908	0	0	0	0	0	0	0	0	0	0
93197	G_30909	0	0	0	0	0	0	0	0	0	0
93198	G_30910	0	0	0	0	0	0	0	0	0	0
93199	G_30911	0	0	0	0	0	0	0	0	0	0
93200	G_30912	0	0	0	0	0	0	0	0	0	0
93201	G_30913	0	0	0	0	0	0	0	0	0	0
93202	G_30914	0	0	0	0	0	0	0	0	0	0
93203	G_30915	0	0	0	0	0	0	0	0	0	0
93204	G_30916	0	0	0	0	0	0	0	0	0	0
93205	G_30917	0	0	0	0	0	0	0	0	0	0
93206	G_30918	0	0	0	0	0	0	0	0	0	0
93207	G_30919	0	0	0	0	0	0	0	0	0	0
93208	G_30920	0	0	0	0	0	0	0	0	0	0
93209	G_30921	0	0	0	0	0	0	0	0	0	0
93210	G_30922	0	0	0	0	0	0	0	0	0	0
93211	G_30923	0	0	0	0	0	0	0	0	0	0
93212	G_30924	0	0	0	0	0	0	0	0	0	0
93213	G_30925	0	0	0	0	0	0	0	0	0	0
93214	G_30926	0	0	0	0	0	0	0	0	0	0
93215	G_30927	0	0	0	0	0	0	0	0	0	0
93216	G_30928	0	0	0	0	0	0	0	0	0	0
93217	G_30929	0	0	0	0	0	0	0	0	0	0
93218	G_30930	0	0	0	0	0	0	0	0	0	0
93219	G_30931	0	0	0	0	0	0	0	0	0	0
93220	G_30932	0	0	0	0	0	0	0	0	0	0
93221	G_30933	0	0	0	0	0	0	0	0	0	0
93222	G_30934	0	0	0	0	0	0	0	0	0	0
93223	G_30935	0	0	0	0	0	0	0	0	0	0
93224	G_30936	0	0	0	0	0	0	0	0	0	0
93225	G_30937	0	0	0	0	0	0	0	0	0	0
93226	G_30938	0	0	0	0	0	0	0	0	0	0
93227	G_30939	0	0	0	0	0	0	0	0	0	0
93228	G_30940	0	0	0	0	0	0	0	0	0	0
93229	G_30941	0	0	0	0	0	0	0	0	0	0
93230	G_30942	0	0	0	0	0	0	0	0	0	0
93231	G_30943	0	0	0	0	0	0	0	0	0	0
93232	G_30944	0	0	0	0	0	0	0	0	0	0
93233	G_30945	0	0	0	0	0	0	0	0	0	0
93234	G_30946	0	0	0	0	0	0	0	0	0	0
93235	G_30947	0	0	0	0	0	0	0	0	0	0
93236	G_30948	0	0	0	0	0	0	0	0	0	0
93237	G_30949	0	0	0	0	0	0	0	0	0	0
93238	G_30950	0	0	0	0	0	0	0	0	0	0
93239	G_30951	0	0	0	0	0	0	0	0	0	0
93240	G_30952	0	0	0	0	0	0	0	0	0	0
93241	G_30953	0	0	0	0	0	0	0	0	0	0
93242	G_30954	0	0	0	0	0	0	0	0	0	0
93243	G_30955	0	0	0	0	0	0	0	0	0	0
93244	G_30956	0	0	0	0	0	0	0	0	0	0
93245	G_30957	0	0	0	0	0	0	0	0	0	0
93246	G_30958	0	0	0	0	0	0	0	0	0	0
93247	G_30959	0	0	0	0	0	0	0	0	0	0
93248	G_30960	0	0	0	0	0	0	0	0	0	0
93249	G_30961	0	0	0	0	0	0	0	0	0	0
93250	G_30962	0	0	0	0	0	0	0	0	0	0
93251	G_30963	0	0	0	0	0	0	0	0	0	0
93252	G_30964	0	0	0	0	0	0	0	0	0	0
93253	G_30965	0	0	0	0	0	0	0	0	0	0
93254	G_30966	0	0	0	0	0	0	0	0	0	0
93255	G_30967	0	0	0	0	0	0	0	0	0	0
93256	G_30968	0	0	0	0	0	0	0	0	0	0
93257	G_30969	0	0	0	0	0	0	0	0	0	0
93258	G_30970	0	0	0	0	0	0	0	0	0	0
93259	G_30971	0	0	0	0	0	0	0	0	0	0
93260	G_30972	0	0	0	0	0	0	0	0	0	0
93261	G_30973	0	0	0	0	0	0	0	0	0	0
93262	G_30974	0	0	0	0	0	0	0	0	0	0
93263	G_30975	0	0	0	0	0	0	0	0	0	0
93264	G_30976	0	0	0	0	0	0	0	0	0	0
93265	G_30977	0	0	0	0	0	0	0	0	0	0
93266	G_30978	0	0	0	0	0	0	0	0	0	0
93267	G_30979	0	0	0	0	0	0	0	0	0	0
93268	G_30980	0	0	0	0	0	0	0	0	0	0
93269	G_30981	0	0	0	0	0	0	0	0	0	0
93270	G_30982	0	0	0	0	0	0	0	0	0	0
93271	G_30983	0	0	0	0	0	0	0	0	0	0
93272	G_30984	0	0	0	0	0	0	0	0	0	0
93273	G_30985	0	0	0	0	0	0	0	0	0	0
93274	G_30986	0	0	0	0	0	0	0	0	0	0
93275	G_30987	0	0	0	0	0	0	0	0	0	0
93276	G_30988	0	0	0	0	0	0	0	0	0	0
93277	G_30989	0	0	0	0	0	0	0	0	0	0
93278	G_30990	0	0	0	0	0	0	0	0	0	0
93279	G_30991	0	0	0	0	0	0	0	0	0	0
93280	G_30992	0	0	0	0	0	0	0	0	0	0
93281	G_30993	0	0	0	0	0	0	0	0	0	0
93282	G_30994	0	0	0	0	0	0	0	0	0	0
93283	G_30995	0	0	0	0	0	0	0	0	0	0
93284	G_30996	0	0	0	0	0	0	0	0	0	0
93285	G_30997	0	0	0	0	0	0	0	0	0	0
93286	G_30998	0	0	0	0	0	0	0	0	0	0
93287	G_30999	0	0	0	0	0	0	0	0	0	0
93288	G_31000	0	0	0	0	0	0	0	0	0	0
93289	G_31001	0	0	0	0	0	0	0	0	0	0
93290	G_31002	0	0	0	0	0	0	0	0	0	0
93291	G_31003	0	0	0	0	0	0	0	0	0	0
93292	G_31004	0	0	0	0	0	0	0	0	0	0
93293	G_31005	0	0	0	0	0	0	0	0	0	0
93294	G_31006	0	0	0	0	0	0	0	0	0	0
93295	G_31007	0	0	0	0	0	0	0	0	0	0
93296	G_31008	0	0	0	0	0	0	0	0	0	0
93297	G_31009	0	0	0	0	0	0	0	0	0	0
93298	G_31010	0	0	0	0	0	0	0	0	0	0
93299	G_31011	0	0	0	0	0	0	0	0	0	0
93300	G_31012	0	0	0	0	0	0	0	0	0	0
93301	G_31013	0	0	0	0	0	0	0	0	0	0
93302	G_31014	0	0	0	0	0	0	0	0	0	0
93303	G_31015	0	0	0	0	0	0	0	0	0	0
93304	G_31016	0	0	0	0	0	0	0	0	0	0
93305	G_31017	0	0	0	0	0	0	0	0	0	0
93306	G_31018	0	0	0	0	0	0	0	0	0	0
93307	G_31019	0	0	0	0	0	0	0	0	0	0
93308	G_31020	0	0	0	0	0	0	0	0	0	0
93309	G_31021	0	0	0	0	0	0	0	0	0	0
93310	G_31022	0	0	0	0	0	0	0	0	0	0
93311	G_31023	0	0	0	0	0	0	0	0	0	0
93312	G_31024	0	0	0	0	0	0	0	0	0	0
93313	G_31025	0	0	0	0	0	0	0	0	0	0
93314	G_31026	0	0	0	0	0	0	0	0	0	0
93315	G_31027	0	0	0	0	0	0	0	0	0	0
93316	G_31028	0	0	0	0	0	0	0	0	0	0
93317	G_31029	0	0	0	0	0	0	0	0	0	0
93318	G_31030	0	0	0	0	0	0	0	0	0	0
93319	G_31031	0	0	0	0	0	0	0	0	0	0
93320	G_31032	0	0	0	0	0	0	0	0	0	0
93321	G_31033	0	0	0	0	0	0	0	0	0	0
93322	G_31034	0	0	0	0	0	0	0	0	0	0
93323	G_31035	0	0	0	0	0	0	0	0	0	0
93324	G_31036	0	0	0	0	0	0	0	0	0	0
93325	G_31037	0	0	0	0	0	0	0	0	0	0
93326	G_31038	0	0	0	0	0	0	0	0	0	0
93327	G_31039	0	0	0	0	0	0	0	0	0	0
93328	G_31040	0	0	0	0	0	0	0	0	0	0
93329	G_31041	0	0	0	0	0	0	0	0	0	0
93330	G_31042	0	0	0	0	0	0	0	0	0	0
93331	G_31043	0	0	0	0	0	0	0	0	0	0
93332	G_31044	0	0	0	0	0	0	0	0	0	0
93333	G_31045	0	0	0	0	0	0	0	0	0	0
93334	G_31046	0	0	0	0	0	0	0	0	0	0
93335	G_31047	0	0	0	0	0	0	0	0	0	0
93336	G_31048	0	0	0	0	0	0	0	0	0	0
93337	G_31049	0	0	0	0	0	0	0	0	0	0
93338	G_31050	0	0	0	0	0	0	0	0	0	0
93339	G_31051	0	0	0	0	0	0	0	0	0	0
93340	G_31052	0	0	0	0	0	0	0	0	0	0
93341	G_31053	0	0	0	0	0	0	0	0	0	0
93342	G_31054	0	0	0	0	0	0	0	0	0	0
93343	G_31055	0	0	0	0	0	0	0	0	0	0
93344	G_31056	0	0	0	0	0	0	0	0	0	0
93345	G_31057	0	0	0	0	0	0	0	0	0	0
93346	G_31058	0	0	0	0	0	0	0	0	0	0
93347	G_31059	0	0	0	0	0	0	0	0	0	0
93348	G_31060	0	0	0	0	0	0	0	0	0	0
93349	G_31061	0	0	0	0	0	0	0	0	0	0
93350	G_31062	0	0	0	0	0	0	0	0	0	0
93351	G_31063	0	0	0	0	0	0	0	0	0	0
93352	G_31064	0	0	0	0	0	0	0	0	0	0
93353	G_31065	0	0	0	0	0	0	0	0	0	0
93354	G_31066	0	0	0	0	0	0	0	0	0	0
93355	G_31067	0	0	0	0	0	0	0	0	0	0
93356	G_31068	0	0	0	0	0	0	0	0	0	0
93357	G_31069	0	0	0	0	0	0	0	0	0	0
93358	G_31070	0	0	0	0	0	0	0	0	0	0
93359	G_31071	0	0	0	0	0	0	0	0	0	0
93360	G_31072	0	0	0	0	0	0	0	0	0	0
93361	G_31073	0	0	0	0	0	0	0	0	0	0
93362	G_31074	0	0	0	0	0	0	0	0	0	0
93363	G_31075	0	0	0	0	0	0	0	0	0	0
93364	G_31076	0	0	0	0	0	0	0	0	0	0
93365	G_31077	0	0	0	0	0	0	0	0	0	0
93366	G_31078	0	0	0	0	0	0	0	0	0	0
93367	G_31079	0	0	0	0	0	0	0	0	0	0
93368	G_31080	0	0	0	0	0	0	0	0	0	0
93369	G_31081	0	0	0	0	0	0	0	0	0	0
93370	G_31082	0	0	0	0	0	0	0	0	0	0
93371	G_31083	0	0	0	0	0	0	0	0	0	0
93372	G_31084	0	0	0	0	0	0	0	0	0	0
93373	G_31085	0	0	0	0	0	0	0	0	0	0
93374	G_31086	0	0	0	0	0	0	0	0	0	0
93375	G_31087	0	0	0	0	0	0	0	0	0	0
93376	G_31088	0	0	0	0	0	0	0	0	0	0
93377	G_31089	0	0	0	0	0	0	0	0	0	0
93378	G_31090	0	0	0	0	0	0	0	0	0	0
93379	G_31091	0	0	0	0	0	0	0	0	0	0
93380	G_31092	0	0	0	0	0	0	0	0	0	0
93381	G_31093	0	0	0	0	0	0	0	0	0	0
93382	G_31094	0	0	0	0	0	0	0	0	0	0
93383	G_31095	0	0	0	0	0	0	0	0	0	0
93384	G_31096	0	0	0	0	0	0	0	0	0	0
93385	G_31097	0	0	0	0	0	0	0	0	0	0
93386	G_31098	0	0	0	0	0	0	0	0	0	0
93387	G_31099	0	0	0	0	0	0	0	0	0	0
93388	G_31100	0	0	0	0	0	0	0	0	0	0
93389	G_31101	0	0	0	0	0	0	0	0	0	0
93390	G_31102	0	0	0	0	0	0	0	0	0	0
93391	G_31103	0	0	0	0	0	0	0	0	0	0
93392	G_31104	0	0	0	0	0	0	0	0	0	0
93393	G_31105	0	0	0	0	0	0	0	0	0	0
93394	G_31106	0	0	0	0	0	0	0	0	0	0
93395	G_31107	0	0	0	0	0	0	0	0	0	0
93396	G_31108	0	0	0	0	0	0	0	0	0	0
93397	G_31109	0	0	0	0	0	0	0	0	0	0
93398	G_31110	0	0	0	0	0	0	0	0	0	0
93399	G_31111	0	0	0	0	0	0	0	0	0	0
93400	G_31112	0	0	0	0	0	0	0	0	0	0
93401	G_31113	0	0	0	0	0	0	0	0	0	0
93402	G_31114	0	0	0	0	0	0	0	0	0	0
93403	G_31115	0	0	0	0	0	0	0	0	0	0
93404	G_31116	0	0	0	0	0	0	0	0	0	0
93405	G_31117	0	0	0	0	0	0	0	0	0	0
93406	G_31118	0	0	0	0	0	0	0	0	0	0
93407	G_31119	0	0	0	0	0	0	0	0	0	0
93408	G_31120	0	0	0	0	0	0	0	0	0	0
93409	G_31121	0	0	0	0	0	0	0	0	0	0
93410	G_31122	0	0	0	0	0	0	0	0	0	0
93411	G_31123	0	0	0	0	0	0	0	0	0	0
93412	G_31124	0	0	0	0	0	0	0	0	0	0
93413	G_31125	0	0	0	0	0	0	0	0	0	0
93414	G_31126	0	0	0	0	0	0	0	0	0	0
93415	G_31127	0	0	0	0	0	0	0	0	0	0
93416	G_31128	0	0	0	0	0	0	0	0	0	0
93417	G_31129	0	0	0	0	0	0	0	0	0	0
93418	G_31130	0	0	0	0	0	0	0	0	0	0
93419	G_31131	0	0	0	0	0	0	0	0	0	0
93420	G_31132	0	0	0	0	0	0	0	0	0	0
93421	G_31133	0	0	0	0	0	0	0	0	0	0
93422	G_31134	0	0	0	0	0	0	0	0	0	0
93423	G_31135	0	0	0	0	0	0	0	0	0	0
93424	G_31136	0	0	0	0	0	0	0	0	0	0
93425	G_31137	0	0	0	0	0	0	0	0	0	0
93426	G_31138	0	0	0	0	0	0	0	0	0	0
93427	G_31139	0	0	0	0	0	0	0	0	0	0
93428	G_31140	0	0	0	0	0	0	0	0	0	0
93429	G_31141	0	0	0	0	0	0	0	0	0	0
93430	G_31142	0	0	0	0	0	0	0	0	0	0
93431	G_31143	0	0	0	0	0	0	0	0	0	0
93432	G_31144	0	0	0	0	0	0	0	0	0	0
93433	C_1	0	0	0	0	0	0	0	0	0	0
93434	C_2	0	0	0	0	0	0	0	0	0	0
93435	C_3	0	0	0	0	0	0	0	0	0	0
93436	C_4	0	0	0	0	0	0	0	0	0	0
93437	C_5	0	0	0	0	0	0	0	0	0	0
93438	C_6	0	0	0	0	0	0	0	0	0	0
93439	C_7	0	0	0	0	0	0	0	0	0	0
93440	C_8	0	0	0	0	0	0	0	0	0	0
93441	C_9	0	0	0	0	0	0	0	0	0	0
93442	C_10	0	0	0	0	0	0	0	0	0	0
93443	C_11	0	0	0	0	0	0	0	0	0	0
93444	C_12	0	0	0	0	0	0	0	0	0	0
93445	C_13	0	0	0	0	0	0	0	0	0	0
93446	C_14	0	0	0	0	0	0	0	0	0	0
93447	C_15	0	0	0	0	0	0	0	0	0	0
93448	C_16	0	0	0	0	0	0	0	0	0	0
93449	C_17	0	0	0	0	0	0	0	0	0	0
93450	C_18	0	0	0	0	0	0	0	0	0	0
93451	C_19	0	0	0	0	0	0	0	0	0	0
93452	C_20	0	0	0	0	0	0	0	0	0	0
93453	C_21	0	0	0	0	0	0	0	0	0	0
93454	C_22	0	0	0	0	0	0	0	0	0	0
93455	C_23	0	0	0	0	0	0	0	0	0	0
93456	C_24	0	0	0	0	0	0	0	0	0	0
93457	C_25	0	0	0	0	0	0	0	0	0	0
93458	C_26	0	0	0	0	0	0	0	0	0	0
93459	C_27	0	0	0	0	0	0	0	0	0	0
93460	C_28	0	0	0	0	0	0	0	0	0	0
93461	C_29	0	0	0	0	0	0	0	0	0	0
93462	C_30	0	0	0	0	0	0	0	0	0	0
93463	C_31	0	0	0	0	0	0	0	0	0	0
93464	C_32	0	0	0	0	0	0	0	0	0	0
93465	C_33	0	0	0	0	0	0	0	0	0	0
93466	C_34	0	0	0	0	0	0	0	0	0	0
93467	C_35	0	0	0	0	0	0	0	0	0	0
93468	C_36	0	0	0	0	0	0	0	0	0	0
93469	C_37	0	0	0	0	0	0	0	0	0	0
93470	C_38	0	0	0	0	0	0	0	0	0	0
93471	C_39	0	0	0	0	0	0	0	0	0	0
93472	C_40	0	0	0	0	0	0	0	0	0	0
93473	C_41	0	0	0	0	0	0	0	0	0	0
93474	C_42	0	0	0	0	0	0	0	0	0	0
93475	C_43	0	0	0	0	0	0	0	0	0	0
93476	C_44	0	0	0	0	0	0	0	0	0	0
93477	C_45	0	0	0	0	0	0	0	0	0	0
93478	C_46	0	0	0	0	0	0	0	0	0	0
93479	C_47	0	0	0	0	0	0	0	0	0	0
93480	C_48	0	0	0	0	0	0	0	0	0	0
93481	C_49	0	0	0	0	0	0	0	0	0	0
93482	C_50	0	0	0	0	0	0	0	0	0	0
93483	C_51	0	0	0	0	0	0	0	0	0	0
93484	C_52	0	0	0	0	0	0	0	0	0	0
93485	C_53	0	0	0	0	0	0	0	0	0	0
93486	C_54	0	0	0	0	0	0	0	0	0	0
93487	C_55	0	0	0	0	0	0	0	0	0	0
93488	C_56	0	0	0	0	0	0	0	0	0	0
93489	C_57	0	0	0	0	0	0	0	0	0	0
93490	C_58	0	0	0	0	0	0	0	0	0	0
93491	C_59	0	0	0	0	0	0	0	0	0	0
93492	C_60	0	0	0	0	0	0	0	0	0	0
93493	C_61	0	0	0	0	0	0	0	0	0	0
93494	C_62	0	0	0	0	0	0	0	0	0	0
93495	C_63	0	0	0	0	0	0	0	0	0	0
93496	C_64	0	0	0	0	0	0	0	0	0	0
93497	C_65	0	0	0	0	0	0	0	0	0	0
93498	C_66	0	0	0	0	0	0	0	0	0	0
93499	C_67	0	0	0	0	0	0	0	0	0	0
93500	C_68	0	0	0	0	0	0	0	0	0	0
93501	C_69	0	0	0	0	0	0	0	0	0	0
93502	C_70	0	0	0	0	0	0	0	0	0	0
93503	C_71	0	0	0	0	0	0	0	0	0	0
93504	C_72	0	0	0	0	0	0	0	0	0	0
93505	C_73	0	0	0	0	0	0	0	0	0	0
93506	C_74	0	0	0	0	0	0	0	0	0	0
93507	C_75	0	0	0	0	0	0	0	0	0	0
93508	C_76	0	0	0	0	0	0	0	0	0	0
93509	C_77	0	0	0	0	0	0	0	0	0	0
93510	C_78	0	0	0	0	0	0	0	0	0	0
93511	C_79	0	0	0	0	0	0	0	0	0	0
93512	C_80	0	0	0	0	0	0	0	0	0	0
93513	C_81	0	0	0	0	0	0	0	0	0	0
93514	C_82	0	0	0	0	0	0	0	0	0	0
93515	C_83	0	0	0	0	0	0	0	0	0	0
93516	C_84	0	0	0	0	0	0	0	0	0	0
93517	C_85	0	0	0	0	0	0	0	0	0	0
93518	C_86	0	0	0	0	0	0	0	0	0	0
93519	C_87	0	0	0	0	0	0	0	0	0	0
93520	C_88	0	0	0	0	0	0	0	0	0	0
93521	C_89	0	0	0	0	0	0	0	0	0	0
93522	C_90	0	0	0	0	0	0	0	0	0	0
93523	C_91	0	0	0	0	0	0	0	0	0	0
93524	C_92	0	0	0	0	0	0	0	0	0	0
93525	C_93	0	0	0	0	0	0	0	0	0	0
93526	C_94	0	0	0	0	0	0	0	0	0	0
93527	C_95	0	0	0	0	0	0	0	0	0	0
93528	C_96	0	0	0	0	0	0	0	0	0	0
93529	C_97	0	0	0	0	0	0	0	0	0	0
93530	C_98	0	0	0	0	0	0	0	0	0	0
93531	C_99	0	0	0	0	0	0	0	0	0	0
93532	C_100	0	0	0	0	0	0	0	0	0	0
93533	C_101	0	0	0	0	0	0	0	0	0	0
93534	C_102	0	0	0	0	0	0	0	0	0	0
93535	C_103	0	0	0	0	0	0	0	0	0	0
93536	C_104	0	0	0	0	0	0	0	0	0	0
93537	C_105	0	0	0	0	0	0	0	0	0	0
93538	C_106	0	0	0	0	0	0	0	0	0	0
93539	C_107	0	0	0	0	0	0	0	0	0	0
93540	C_108	0	0	0	0	0	0	0	0	0	0
93541	C_109	0	0	0	0	0	0	0	0	0	0
93542	C_110	0	0	0	0	0	0	0	0	0	0
93543	C_111	0	0	0	0	0	0	0	0	0	0
93544	C_112	0	0	0	0	0	0	0	0	0	0
93545	C_113	0	0	0	0	0	0	0	0	0	0
93546	C_114	0	0	0	0	0	0	0	0	0	0
93547	C_115	0	0	0	0	0	0	0	0	0	0
93548	C_116	0	0	0	0	0	0	0	0	0	0
93549	C_117	0	0	0	0	0	0	0	0	0	0
93550	C_118	0	0	0	0	0	0	0	0	0	0
93551	C_119	0	0	0	0	0	0	0	0	0	0
93552	C_120	0	0	0	0	0	0	0	0	0	0
93553	C_121	0	0	0	0	0	0	0	0	0	0
93554	C_122	0	0	0	0	0	0	0	0	0	0
93555	C_123	0	0	0	0	0	0	0	0	0	0
93556	C_124	0	0	0	0	0	0	0	0	0	0
93557	C_125	0	0	0	0	0	0	0	0	0	0
93558	C_126	0	0	0	0	0	0	0	0	0	0
93559	C_127	0	0	0	0	0	0	0	0	0	0
93560	C_128	0	0	0	0	0	0	0	0	0	0
93561	C_129	0	0	0	0	0	0	0	0	0	0
93562	C_130	0	0	0	0	0	0	0	0	0	0
93563	C_131	0	0	0	0	0	0	0	0	0	0
93564	C_132	0	0	0	0	0	0	0	0	0	0
93565	C_133	0	0	0	0	0	0	0	0	0	0
93566	C_134	0	0	0	0	0	0	0	0	0	0
93567	C_135	0	0	0	0	0	0	0	0	0	0
93568	C_136	0	0	0	0	0	0	0	0	0	0
93569	C_137	0	0	0	0	0	0	0	0	0	0
93570	C_138	0	0	0	0	0	0	0	0	0	0
93571	C_139	0	0	0	0	0	0	0	0	0	0
93572	C_140	0	0	0	0	0	0	0	0	0	0
93573	C_141	0	0	0	0	0	0	0	0	0	0
93574	C_142	0	0	0	0	0	0	0	0	0	0
93575	C_143	0	0	0	0	0	0	0	0	0	0
93576	C_144	0	0	0	0	0	0	0	0	0	0
93577	C_145	0	0	0	0	0	0	0	0	0	0
93578	C_146	0	0	0	0	0	0	0	0	0	0
93579	C_147	0	0	0	0	0	0	0	0	0	0
93580	C_148	0	0	0	0	0	0	0	0	0	0
93581	C_149	0	0	0	0	0	0	0	0	0	0
93582	C_150	0	0	0	0	0	0	0	0	0	0
93583	C_151	0	0	0	0	0	0	0	0	0	0
93584	C_152	0	0	0	0	0	0	0	0	0	0
93585	C_153	0	0	0	0	0	0	0	0	0	0
93586	C_154	0	0	0	0	0	0	0	0	0	0
93587	C_155	0	0	0	0	0	0	0	0	0	0
93588	C_156	0	0	0	0	0	0	0	0	0	0
93589	C_157	0	0	0	0	0	0	0	0	0	0
93590	C_158	0	0	0	0	0	0	0	0	0	0
93591	C_159	0	0	0	0	0	0	0	0	0	0
93592	C_160	0	0	0	0	0	0	0	0	0	0
93593	C_161	0	0	0	0	0	0	0	0	0	0
93594	C_162	0	0	0	0	0	0	0	0	0	0
93595	C_163	0	0	0	0	0	0	0	0	0	0
93596	C_164	0	0	0	0	0	0	0	0	0	0
93597	C_165	0	0	0	0	0	0	0	0	0	0
93598	C_166	0	0	0	0	0	0	0	0	0	0
93599	C_167	0	0	0	0	0	0	0	0	0	0
93600	C_168	0	0	0	0	0	0	0	0	0	0
93601	C_169	0	0	0	0	0	0	0	0	0	0
93602	C_170	0	0	0	0	0	0	0	0	0	0
93603	C_171	0	0	0	0	0	0	0	0	0	0
93604	C_172	0	0	0	0	0	0	0	0	0	0
93605	C_173	0	0	0	0	0	0	0	0	0	0
93606	C_174	0	0	0	0	0	0	0	0	0	0
93607	C_175	0	0	0	0	0	0	0	0	0	0
93608	C_176	0	0	0	0	0	0	0	0	0	0
93609	C_177	0	0	0	0	0	0	0	0	0	0
93610	C_178	0	0	0	0	0	0	0	0	0	0
93611	C_179	0	0	0	0	0	0	0	0	0	0
93612	C_180	0	0	0	0	0	0	0	0	0	0
93613	C_181	0	0	0	0	0	0	0	0	0	0
93614	C_182	0	0	0	0	0	0	0	0	0	0
93615	C_183	0	0	0	0	0	0	0	0	0	0
93616	C_184	0	0	0	0	0	0	0	0	0	0
93617	C_185	0	0	0	0	0	0	0	0	0	0
93618	C_186	0	0	0	0	0	0	0	0	0	0
93619	C_187	0	0	0	0	0	0	0	0	0	0
93620	C_188	0	0	0	0	0	0	0	0	0	0
93621	C_189	0	0	0	0	0	0	0	0	0	0
93622	C_190	0	0	0	0	0	0	0	0	0	0
93623	C_191	0	0	0	0	0	0	0	0	0	0
93624	C_192	0	0	0	0	0	0	0	0	0	0
93625	C_193	0	0	0	0	0	0	0	0	0	0
93626	C_194	0	0	0	0	0	0	0	0	0	0
93627	C_195	0	0	0	0	0	0	0	0	0	0
93628	C_196	0	0	0	0	0	0	0	0	0	0
93629	C_197	0	0	0	0	0	0	0	0	0	0
93630	C_198	0	0	0	0	0	0	0	0	0	0
93631	C_199	0	0	0	0	0	0	0	0	0	0
93632	C_200	0	0	0	0	0	0	0	0	0	0
93633	C_201	0	0	0	0	0	0	0	0	0	0
93634	C_202	0	0	0	0	0	0	0	0	0	0
93635	C_203	0	0	0	0	0	0	0	0	0	0
93636	C_204	0	0	0	0	0	0	0	0	0	0
93637	C_205	0	0	0	0	0	0	0	0	0	0
93638	C_206	0	0	0	0	0	0	0	0	0	0
93639	C_207	0	0	0	0	0	0	0	0	0	0
93640	C_208	0	0	0	0	0	0	0	0	0	0
93641	C_209	0	0	0	0	0	0	0	0	0	0
93642	C_210	0	0	0	0	0	0	0	0	0	0
93643	C_211	0	0	0	0	0	0	0	0	0	0
93644	C_212	0	0	0	0	0	0	0	0	0	0
93645	C_213	0	0	0	0	0	0	0	0	0	0
93646	C_214	0	0	0	0	0	0	0	0	0	0
93647	C_215	0	0	0	0	0	0	0	0	0	0
93648	C_216	0	0	0	0	0	0	0	0	0	0
93649	C_217	0	0	0	0	0	0	0	0	0	0
93650	C_218	0	0	0	0	0	0	0	0	0	0
93651	C_219	0	0	0	0	0	0	0	0	0	0
93652	C_220	0	0	0	0	0	0	0	0	0	0
93653	C_221	0	0	0	0	0	0	0	0	0	0
93654	C_222	0	0	0	0	0	0	0	0	0	0
93655	C_223	0	0	0	0	0	0	0	0	0	0
93656	C_224	0	0	0	0	0	0	0	0	0	0
93657	C_225	0	0	0	0	0	0	0	0	0	0
93658	C_226	0	0	0	0	0	0	0	0	0	0
93659	C_227	0	0	0	0	0	0	0	0	0	0
93660	C_228	0	0	0	0	0	0	0	0	0	0
93661	C_229	0	0	0	0	0	0	0	0	0	0
93662	C_230	0	0	0	0	0	0	0	0	0	0
93663	C_231	0	0	0	0	0	0	0	0	0	0
93664	C_232	0	0	0	0	0	0	0	0	0	0
93665	C_233	0	0	0	0	0	0	0	0	0	0
93666	C_234	0	0	0	0	0	0	0	0	0	0
93667	C_235	0	0	0	0	0	0	0	0	0	0
93668	C_236	0	0	0	0	0	0	0	0	0	0
93669	C_237	0	0	0	0	0	0	0	0	0	0
93670	C_238	0	0	0	0	0	0	0	0	0	0
93671	C_239	0	0	0	0	0	0	0	0	0	0
93672	C_240	0	0	0	0	0	0	0	0	0	0
93673	C_241	0	0	0	0	0	0	0	0	0	0
93674	C_242	0	0	0	0	0	0	0	0	0	0
93675	C_243	0	0	0	0	0	0	0	0	0	0
93676	C_244	0	0	0	0	0	0	0	0	0	0
93677	C_245	0	0	0	0	0	0	0	0	0	0
93678	C_246	0	0	0	0	0	0	0	0	0	0
93679	C_247	0	0	0	0	0	0	0	0	0	0
93680	C_248	0	0	0	0	0	0	0	0	0	0
93681	C_249	0	0	0	0	0	0	0	0	0	0
93682	C_250	0	0	0	0	0	0	0	0	0	0
93683	C_251	0	0	0	0	0	0	0	0	0	0
93684	C_252	0	0	0	0	0	0	0	0	0	0
93685	C_253	0	0	0	0	0	0	0	0	0	0
93686	C_254	0	0	0	0	0	0	0	0	0	0
93687	C_255	0	0	0	0	0	0	0	0	0	0
93688	C_256	0	0	0	0	0	0	0	0	0	0
93689	C_257	0	0	0	0	0	0	0	0	0	0
93690	C_258	0	0	0	0	0	0	0	0	0	0
93691	C_259	0	0	0	0	0	0	0	0	0	0
93692	C_260	0	0	0	0	0	0	0	0	0	0
93693	C_261	0	0	0	0	0	0	0	0	0	0
93694	C_262	0	0	0	0	0	0	0	0	0	0
93695	C_263	0	0	0	0	0	0	0	0	0	0
93696	C_264	0	0	0	0	0	0	0	0	0	0
93697	C_265	0	0	0	0	0	0	0	0	0	0
93698	C_266	0	0	0	0	0	0	0	0	0	0
93699	C_267	0	0	0	0	0	0	0	0	0	0
93700	C_268	0	0	0	0	0	0	0	0	0	0
93701	C_269	0	0	0	0	0	0	0	0	0	0
93702	C_270	0	0	0	0	0	0	0	0	0	0
93703	C_271	0	0	0	0	0	0	0	0	0	0
93704	C_272	0	0	0	0	0	0	0	0	0	0
93705	C_273	0	0	0	0	0	0	0	0	0	0
93706	C_274	0	0	0	0	0	0	0	0	0	0
93707	C_275	0	0	0	0	0	0	0	0	0	0
93708	C_276	0	0	0	0	0	0	0	0	0	0
93709	C_277	0	0	0	0	0	0	0	0	0	0
93710	C_278	0	0	0	0	0	0	0	0	0	0
93711	C_279	0	0	0	0	0	0	0	0	0	0
93712	C_280	0	0	0	0	0	0	0	0	0	0
93713	C_281	0	0	0	0	0	0	0	0	0	0
93714	C_282	0	0	0	0	0	0	0	0	0	0
93715	C_283	0	0	0	0	0	0	0	0	0	0
93716	C_284	0	0	0	0	0	0	0	0	0	0
93717	C_285	0	0	0	0	0	0	0	0	0	0
93718	C_286	0	0	0	0	0	0	0	0	0	0
93719	C_287	0	0	0	0	0	0	0	0	0	0
93720	C_288	0	0	0	0	0	0	0	0	0	0
93721	C_289	0	0	0	0	0	0	0	0	0	0
93722	C_290	0	0	0	0	0	0	0	0	0	0
93723	C_291	0	0	0	0	0	0	0	0	0	0
93724	C_292	0	0	0	0	0	0	0	0	0	0
93725	C_293	0	0	0	0	0	0	0	0	0	0
93726	C_294	0	0	0	0	0	0	0	0	0	0
93727	C_295	0	0	0	0	0	0	0	0	0	0
93728	C_296	0	0	0	0	0	0	0	0	0	0
93729	C_297	0	0	0	0	0	0	0	0	0	0
93730	C_298	0	0	0	0	0	0	0	0	0	0
93731	C_299	0	0	0	0	0	0	0	0	0	0
93732	C_300	0	0	0	0	0	0	0	0	0	0
93733	C_301	0	0	0	0	0	0	0	0	0	0
93734	C_302	0	0	0	0	0	0	0	0	0	0
93735	C_303	0	0	0	0	0	0	0	0	0	0
93736	C_304	0	0	0	0	0	0	0	0	0	0
93737	C_305	0	0	0	0	0	0	0	0	0	0
93738	C_306	0	0	0	0	0	0	0	0	0	0
93739	C_307	0	0	0	0	0	0	0	0	0	0
93740	C_308	0	0	0	0	0	0	0	0	0	0
93741	C_309	0	0	0	0	0	0	0	0	0	0
93742	C_310	0	0	0	0	0	0	0	0	0	0
93743	C_311	0	0	0	0	0	0	0	0	0	0
93744	C_312	0	0	0	0	0	0	0	0	0	0
93745	C_313	0	0	0	0	0	0	0	0	0	0
93746	C_314	0	0	0	0	0	0	0	0	0	0
93747	C_315	0	0	0	0	0	0	0	0	0	0
93748	C_316	0	0	0	0	0	0	0	0	0	0
93749	C_317	0	0	0	0	0	0	0	0	0	0
93750	C_318	0	0	0	0	0	0	0	0	0	0
93751	C_319	0	0	0	0	0	0	0	0	0	0
93752	C_320	0	0	0	0	0	0	0	0	0	0
93753	C_321	0	0	0	0	0	0	0	0	0	0
93754	C_322	0	0	0	0	0	0	0	0	0	0
93755	C_323	0	0	0	0	0	0	0	0	0	0
93756	C_324	0	0	0	0	0	0	0	0	0	0
93757	C_325	0	0	0	0	0	0	0	0	0	0
93758	C_326	0	0	0	0	0	0	0	0	0	0
93759	C_327	0	0	0	0	0	0	0	0	0	0
93760	C_328	0	0	0	0	0	0	0	0	0	0
93761	C_329	0	0	0	0	0	0	0	0	0	0
93762	C_330	0	0	0	0	0	0	0	0	0	0
93763	C_331	0	0	0	0	0	0	0	0	0	0
93764	C_332	0	0	0	0	0	0	0	0	0	0
93765	C_333	0	0	0	0	0	0	0	0	0	0
93766	C_334	0	0	0	0	0	0	0	0	0	0
93767	C_335	0	0	0	0	0	0	0	0	0	0
93768	C_336	0	0	0	0	0	0	0	0	0	0
93769	C_337	0	0	0	0	0	0	0	0	0	0
93770	C_338	0	0	0	0	0	0	0	0	0	0
93771	C_339	0	0	0	0	0	0	0	0	0	0
93772	C_340	0	0	0	0	0	0	0	0	0	0
93773	C_341	0	0	0	0	0	0	0	0	0	0
93774	C_342	0	0	0	0	0	0	0	0	0	0
93775	C_343	0	0	0	0	0	0	0	0	0	0
93776	C_344	0	0	0	0	0	0	0	0	0	0
93777	C_345	0	0	0	0	0	0	0	0	0	0
93778	C_346	0	0	0	0	0	0	0	0	0	0
93779	C_347	0	0	0	0	0	0	0	0	0	0
93780	C_348	0	0	0	0	0	0	0	0	0	0
93781	C_349	0	0	0	0	0	0	0	0	0	0
93782	C_350	0	0	0	0	0	0	0	0	0	0
93783	C_351	0	0	0	0	0	0	0	0	0	0
93784	C_352	0	0	0	0	0	0	0	0	0	0
93785	C_353	0	0	0	0	0	0	0	0	0	0
93786	C_354	0	0	0	0	0	0	0	0	0	0
93787	C_355	0	0	0	0	0	0	0	0	0	0
93788	C_356	0	0	0	0	0	0	0	0	0	0
93789	C_357	0	0	0	0	0	0	0	0	0	0
93790	C_358	0	0	0	0	0	0	0	0	0	0
93791	C_359	0	0	0	0	0	0	0	0	0	0
93792	C_360	0	0	0	0	0	0	0	0	0	0
93793	C_361	0	0	0	0	0	0	0	0	0	0
93794	C_362	0	0	0	0	0	0	0	0	0	0
93795	C_363	0	0	0	0	0	0	0	0	0	0
93796	C_364	0	0	0	0	0	0	0	0	0	0
93797	C_365	0	0	0	0	0	0	0	0	0	0
93798	C_366	0	0	0	0	0	0	0	0	0	0
93799	C_367	0	0	0	0	0	0	0	0	0	0
93800	C_368	0	0	0	0	0	0	0	0	0	0
93801	C_369	0	0	0	0	0	0	0	0	0	0
93802	C_370	0	0	0	0	0	0	0	0	0	0
93803	C_371	0	0	0	0	0	0	0	0	0	0
93804	C_372	0	0	0	0	0	0	0	0	0	0
93805	C_373	0	0	0	0	0	0	0	0	0	0
93806	C_374	0	0	0	0	0	0	0	0	0	0
93807	C_375	0	0	0	0	0	0	0	0	0	0
93808	C_376	0	0	0	0	0	0	0	0	0	0
93809	C_377	0	0	0	0	0	0	0	0	0	0
93810	C_378	0	0	0	0	0	0	0	0	0	0
93811	C_379	0	0	0	0	0	0	0	0	0	0
93812	C_380	0	0	0	0	0	0	0	0	0	0
93813	C_381	0	0	0	0	0	0	0	0	0	0
93814	C_382	0	0	0	0	0	0	0	0	0	0
93815	C_383	0	0	0	0	0	0	0	0	0	0
93816	C_384	0	0	0	0	0	0	0	0	0	0
93817	C_385	0	0	0	0	0	0	0	0	0	0
93818	C_386	0	0	0	0	0	0	0	0	0	0
93819	C_387	0	0	0	0	0	0	0	0	0	0
93820	C_388	0	0	0	0	0	0	0	0	0	0
93821	C_389	0	0	0	0	0	0	0	0	0	0
93822	C_390	0	0	0	0	0	0	0	0	0	0
93823	C_391	0	0	0	0	0	0	0	0	0	0
93824	C_392	0	0	0	0	0	0	0	0	0	0
93825	C_393	0	0	0	0	0	0	0	0	0	0
93826	C_394	0	0	0	0	0	0	0	0	0	0
93827	C_395	0	0	0	0	0	0	0	0	0	0
93828	C_396	0	0	0	0	0	0	0	0	0	0
93829	C_397	0	0	0	0	0	0	0	0	0	0
93830	C_398	0	0	0	0	0	0	0	0	0	0
93831	C_399	0	0	0	0	0	0	0	0	0	0
93832	C_400	0	0	0	0	0	0	0	0	0	0
93833	C_401	0	0	0	0	0	0	0	0	0	0
93834	C_402	0	0	0	0	0	0	0	0	0	0
93835	C_403	0	0	0	0	0	0	0	0	0	0
93836	C_404	0	0	0	0	0	0	0	0	0	0
93837	C_405	0	0	0	0	0	0	0	0	0	0
93838	C_406	0	0	0	0	0	0	0	0	0	0
93839	C_407	0	0	0	0	0	0	0	0	0	0
93840	C_408	0	0	0	0	0	0	0	0	0	0
93841	C_409	0	0	0	0	0	0	0	0	0	0
93842	C_410	0	0	0	0	0	0	0	0	0	0
93843	C_411	0	0	0	0	0	0	0	0	0	0
93844	C_412	0	0	0	0	0	0	0	0	0	0
93845	C_413	0	0	0	0	0	0	0	0	0	0
93846	C_414	0	0	0	0	0	0	0	0	0	0
93847	C_415	0	0	0	0	0	0	0	0	0	0
93848	C_416	0	0	0	0	0	0	0	0	0	0
93849	C_417	0	0	0	0	0	0	0	0	0	0
93850	C_418	0	0	0	0	0	0	0	0	0	0
93851	C_419	0	0	0	0	0	0	0	0	0	0
93852	C_420	0	0	0	0	0	0	0	0	0	0
93853	C_421	0	0	0	0	0	0	0	0	0	0
93854	C_422	0	0	0	0	0	0	0	0	0	0
93855	C_423	0	0	0	0	0	0	0	0	0	0
93856	C_424	0	0	0	0	0	0	0	0	0	0
93857	C_425	0	0	0	0	0	0	0	0	0	0
93858	C_426	0	0	0	0	0	0	0	0	0	0
93859	C_427	0	0	0	0	0	0	0	0	0	0
93860	C_428	0	0	0	0	0	0	0	0	0	0
93861	C_429	0	0	0	0	0	0	0	0	0	0
93862	C_430	0	0	0	0	0	0	0	0	0	0
93863	C_431	0	0	0	0	0	0	0	0	0	0
93864	C_432	0	0	0	0	0	0	0	0	0	0
93865	C_433	0	0	0	0	0	0	0	0	0	0
93866	C_434	0	0	0	0	0	0	0	0	0	0
93867	C_435	0	0	0	0	0	0	0	0	0	0
93868	C_436	0	0	0	0	0	0	0	0	0	0
93869	C_437	0	0	0	0	0	0	0	0	0	0
93870	C_438	0	0	0	0	0	0	0	0	0	0
93871	C_439	0	0	0	0	0	0	0	0	0	0
93872	C_440	0	0	0	0	0	0	0	0	0	0
93873	C_441	0	0	0	0	0	0	0	0	0	0
93874	C_442	0	0	0	0	0	0	0	0	0	0
93875	C_443	0	0	0	0	0	0	0	0	0	0
93876	C_444	0	0	0	0	0	0	0	0	0	0
93877	C_445	0	0	0	0	0	0	0	0	0	0
93878	C_446	0	0	0	0	0	0	0	0	0	0
93879	C_447	0	0	0	0	0	0	0	0	0	0
93880	C_448	0	0	0	0	0	0	0	0	0	0
93881	C_449	0	0	0	0	0	0	0	0	0	0
93882	C_450	0	0	0	0	0	0	0	0	0	0
93883	C_451	0	0	0	0	0	0	0	0	0	0
93884	C_452	0	0	0	0	0	0	0	0	0	0
93885	C_453	0	0	0	0	0	0	0	0	0	0
93886	C_454	0	0	0	0	0	0	0	0	0	0
93887	C_455	0	0	0	0	0	0	0	0	0	0
93888	C_456	0	0	0	0	0	0	0	0	0	0
93889	C_457	0	0	0	0	0	0	0	0	0	0
93890	C_458	0	0	0	0	0	0	0	0	0	0
93891	C_459	0	0	0	0	0	0	0	0	0	0
93892	C_460	0	0	0	0	0	0	0	0	0	0
93893	C_461	0	0	0	0	0	0	0	0	0	0
93894	C_462	0	0	0	0	0	0	0	0	0	0
93895	C_463	0	0	0	0	0	0	0	0	0	0
93896	C_464	0	0	0	0	0	0	0	0	0	0
93897	C_465	0	0	0	0	0	0	0	0	0	0
93898	C_466	0	0	0	0	0	0	0	0	0	0
93899	C_467	0	0	0	0	0	0	0	0	0	0
93900	C_468	0	0	0	0	0	0	0	0	0	0
93901	C_469	0	0	0	0	0	0	0	0	0	0
93902	C_470	0	0	0	0	0	0	0	0	0	0
93903	C_471	0	0	0	0	0	0	0	0	0	0
93904	C_472	0	0	0	0	0	0	0	0	0	0
93905	C_473	0	0	0	0	0	0	0	0	0	0
93906	C_474	0	0	0	0	0	0	0	0	0	0
93907	C_475	0	0	0	0	0	0	0	0	0	0
93908	C_476	0	0	0	0	0	0	0	0	0	0
93909	C_477	0	0	0	0	0	0	0	0	0	0
93910	C_478	0	0	0	0	0	0	0	0	0	0
93911	C_479	0	0	0	0	0	0	0	0	0	0
93912	C_480	0	0	0	0	0	0	0	0	0	0
93913	C_481	0	0	0	0	0	0	0	0	0	0
93914	C_482	0	0	0	0	0	0	0	0	0	0
93915	C_483	0	0	0	0	0	0	0	0	0	0
93916	C_484	0	0	0	0	0	0	0	0	0	0
93917	C_485	0	0	0	0	0	0	0	0	0	0
93918	C_486	0	0	0	0	0	0	0	0	0	0
93919	C_487	0	0	0	0	0	0	0	0	0	0
93920	C_488	0	0	0	0	0	0	0	0	0	0
93921	C_489	0	0	0	0	0	0	0	0	0	0
93922	C_490	0	0	0	0	0	0	0	0	0	0
93923	C_491	0	0	0	0	0	0	0	0	0	0
93924	C_492	0	0	0	0	0	0	0	0	0	0
93925	C_493	0	0	0	0	0	0	0	0	0	0
93926	C_494	0	0	0	0	0	0	0	0	0	0
93927	C_495	0	0	0	0	0	0	0	0	0	0
93928	C_496	0	0	0	0	0	0	0	0	0	0
93929	C_497	0	0	0	0	0	0	0	0	0	0
93930	C_498	0	0	0	0	0	0	0	0	0	0
93931	C_499	0	0	0	0	0	0	0	0	0	0
93932	C_500	0	0	0	0	0	0	0	0	0	0
93933	C_501	0	0	0	0	0	0	0	0	0	0
93934	C_502	0	0	0	0	0	0	0	0	0	0
93935	C_503	0	0	0	0	0	0	0	0	0	0
93936	C_504	0	0	0	0	0	0	0	0	0	0
93937	C_505	0	0	0	0	0	0	0	0	0	0
93938	C_506	0	0	0	0	0	0	0	0	0	0
93939	C_507	0	0	0	0	0	0	0	0	0	0
93940	C_508	0	0	0	0	0	0	0	0	0	0
93941	C_509	0	0	0	0	0	0	0	0	0	0
93942	C_510	0	0	0	0	0	0	0	0	0	0
93943	C_511	0	0	0	0	0	0	0	0	0	0
93944	C_512	0	0	0	0	0	0	0	0	0	0
93945	C_513	0	0	0	0	0	0	0	0	0	0
93946	C_514	0	0	0	0	0	0	0	0	0	0
93947	C_515	0	0	0	0	0	0	0	0	0	0
93948	C_516	0	0	0	0	0	0	0	0	0	0
93949	C_517	0	0	0	0	0	0	0	0	0	0
93950	C_518	0	0	0	0	0	0	0	0	0	0
93951	C_519	0	0	0	0	0	0	0	0	0	0
93952	C_520	0	0	0	0	0	0	0	0	0	0
93953	C_521	0	0	0	0	0	0	0	0	0	0
93954	C_522	0	0	0	0	0	0	0	0	0	0
93955	C_523	0	0	0	0	0	0	0	0	0	0
93956	C_524	0	0	0	0	0	0	0	0	0	0
93957	C_525	0	0	0	0	0	0	0	0	0	0
93958	C_526	0	0	0	0	0	0	0	0	0	0
93959	C_527	0	0	0	0	0	0	0	0	0	0
93960	C_528	0	0	0	0	0	0	0	0	0	0
93961	C_529	0	0	0	0	0	0	0	0	0	0
93962	C_530	0	0	0	0	0	0	0	0	0	0
93963	C_531	0	0	0	0	0	0	0	0	0	0
93964	C_532	0	0	0	0	0	0	0	0	0	0
93965	C_533	0	0	0	0	0	0	0	0	0	0
93966	C_534	0	0	0	0	0	0	0	0	0	0
93967	C_535	0	0	0	0	0	0	0	0	0	0
93968	C_536	0	0	0	0	0	0	0	0	0	0
93969	C_537	0	0	0	0	0	0	0	0	0	0
93970	C_538	0	0	0	0	0	0	0	0	0	0
93971	C_539	0	0	0	0	0	0	0	0	0	0
93972	C_540	0	0	0	0	0	0	0	0	0	0
93973	C_541	0	0	0	0	0	0	0	0	0	0
93974	C_542	0	0	0	0	0	0	0	0	0	0
93975	C_543	0	0	0	0	0	0	0	0	0	0
93976	C_544	0	0	0	0	0	0	0	0	0	0
93977	C_545	0	0	0	0	0	0	0	0	0	0
93978	C_546	0	0	0	0	0	0	0	0	0	0
93979	C_547	0	0	0	0	0	0	0	0	0	0
93980	C_548	0	0	0	0	0	0	0	0	0	0
93981	C_549	0	0	0	0	0	0	0	0	0	0
93982	C_550	0	0	0	0	0	0	0	0	0	0
93983	C_551	0	0	0	0	0	0	0	0	0	0
93984	C_552	0	0	0	0	0	0	0	0	0	0
93985	C_553	0	0	0	0	0	0	0	0	0	0
93986	C_554	0	0	0	0	0	0	0	0	0	0
93987	C_555	0	0	0	0	0	0	0	0	0	0
93988	C_556	0	0	0	0	0	0	0	0	0	0
93989	C_557	0	0	0	0	0	0	0	0	0	0
93990	C_558	0	0	0	0	0	0	0	0	0	0
93991	C_559	0	0	0	0	0	0	0	0	0	0
93992	C_560	0	0	0	0	0	0	0	0	0	0
93993	C_561	0	0	0	0	0	0	0	0	0	0
93994	C_562	0	0	0	0	0	0	0	0	0	0
93995	C_563	0	0	0	0	0	0	0	0	0	0
93996	C_564	0	0	0	0	0	0	0	0	0	0
93997	C_565	0	0	0	0	0	0	0	0	0	0
93998	C_566	0	0	0	0	0	0	0	0	0	0
93999	C_567	0	0	0	0	0	0	0	0	0	0
94000	C_568	0	0	0	0	0	0	0	0	0	0
94001	C_569	0	0	0	0	0	0	0	0	0	0
94002	C_570	0	0	0	0	0	0	0	0	0	0
94003	C_571	0	0	0	0	0	0	0	0	0	0
94004	C_572	0	0	0	0	0	0	0	0	0	0
94005	C_573	0	0	0	0	0	0	0	0	0	0
94006	C_574	0	0	0	0	0	0	0	0	0	0
94007	C_575	0	0	0	0	0	0	0	0	0	0
94008	C_576	0	0	0	0	0	0	0	0	0	0
94009	C_577	0	0	0	0	0	0	0	0	0	0
94010	C_578	0	0	0	0	0	0	0	0	0	0
94011	C_579	0	0	0	0	0	0	0	0	0	0
94012	C_580	0	0	0	0	0	0	0	0	0	0
94013	C_581	0	0	0	0	0	0	0	0	0	0
94014	C_582	0	0	0	0	0	0	0	0	0	0
94015	C_583	0	0	0	0	0	0	0	0	0	0
94016	C_584	0	0	0	0	0	0	0	0	0	0
94017	C_585	0	0	0	0	0	0	0	0	0	0
94018	C_586	0	0	0	0	0	0	0	0	0	0
94019	C_587	0	0	0	0	0	0	0	0	0	0
94020	C_588	0	0	0	0	0	0	0	0	0	0
94021	C_589	0	0	0	0	0	0	0	0	0	0
94022	C_590	0	0	0	0	0	0	0	0	0	0
94023	C_591	0	0	0	0	0	0	0	0	0	0
94024	C_592	0	0	0	0	0	0	0	0	0	0
94025	C_593	0	0	0	0	0	0	0	0	0	0
94026	C_594	0	0	0	0	0	0	0	0	0	0
94027	C_595	0	0	0	0	0	0	0	0	0	0
94028	C_596	0	0	0	0	0	0	0	0	0	0
94029	C_597	0	0	0	0	0	0	0	0	0	0
94030	C_598	0	0	0	0	0	0	0	0	0	0
94031	C_599	0	0	0	0	0	0	0	0	0	0
94032	C_600	0	0	0	0	0	0	0	0	0	0
94033	C_601	0	0	0	0	0	0	0	0	0	0
94034	C_602	0	0	0	0	0	0	0	0	0	0
94035	C_603	0	0	0	0	0	0	0	0	0	0
94036	C_604	0	0	0	0	0	0	0	0	0	0
94037	C_605	0	0	0	0	0	0	0	0	0	0
94038	C_606	0	0	0	0	0	0	0	0	0	0
94039	C_607	0	0	0	0	0	0	0	0	0	0
94040	C_608	0	0	0	0	0	0	0	0	0	0
94041	C_609	0	0	0	0	0	0	0	0	0	0
94042	C_610	0	0	0	0	0	0	0	0	0	0
94043	C_611	0	0	0	0	0	0	0	0	0	0
94044	C_612	0	0	0	0	0	0	0	0	0	0
94045	C_613	0	0	0	0	0	0	0	0	0	0
94046	C_614	0	0	0	0	0	0	0	0	0	0
94047	C_615	0	0	0	0	0	0	0	0	0	0
94048	C_616	0	0	0	0	0	0	0	0	0	0
94049	C_617	0	0	0	0	0	0	0	0	0	0
94050	C_618	0	0	0	0	0	0	0	0	0	0
94051	C_619	0	0	0	0	0	0	0	0	0	0
94052	C_620	0	0	0	0	0	0	0	0	0	0
94053	C_621	0	0	0	0	0	0	0	0	0	0
94054	C_622	0	0	0	0	0	0	0	0	0	0
94055	C_623	0	0	0	0	0	0	0	0	0	0
94056	C_624	0	0	0	0	0	0	0	0	0	0
94057	C_625	0	0	0	0	0	0	0	0	0	0
94058	C_626	0	0	0	0	0	0	0	0	0	0
94059	C_627	0	0	0	0	0	0	0	0	0	0
94060	C_628	0	0	0	0	0	0	0	0	0	0
94061	C_629	0	0	0	0	0	0	0	0	0	0
94062	C_630	0	0	0	0	0	0	0	0	0	0
94063	C_631	0	0	0	0	0	0	0	0	0	0
94064	C_632	0	0	0	0	0	0	0	0	0	0
94065	C_633	0	0	0	0	0	0	0	0	0	0
94066	C_634	0	0	0	0	0	0	0	0	0	0
94067	C_635	0	0	0	0	0	0	0	0	0	0
94068	C_636	0	0	0	0	0	0	0	0	0	0
94069	C_637	0	0	0	0	0	0	0	0	0	0
94070	C_638	0	0	0	0	0	0	0	0	0	0
94071	C_639	0	0	0	0	0	0	0	0	0	0
94072	C_640	0	0	0	0	0	0	0	0	0	0
94073	C_641	0	0	0	0	0	0	0	0	0	0
94074	C_642	0	0	0	0	0	0	0	0	0	0
94075	C_643	0	0	0	0	0	0	0	0	0	0
94076	C_644	0	0	0	0	0	0	0	0	0	0
94077	C_645	0	0	0	0	0	0	0	0	0	0
94078	C_646	0	0	0	0	0	0	0	0	0	0
94079	C_647	0	0	0	0	0	0	0	0	0	0
94080	C_648	0	0	0	0	0	0	0	0	0	0
94081	C_649	0	0	0	0	0	0	0	0	0	0
94082	C_650	0	0	0	0	0	0	0	0	0	0
94083	C_651	0	0	0	0	0	0	0	0	0	0
94084	C_652	0	0	0	0	0	0	0	0	0	0
94085	C_653	0	0	0	0	0	0	0	0	0	0
94086	C_654	0	0	0	0	0	0	0	0	0	0
94087	C_655	0	0	0	0	0	0	0	0	0	0
94088	C_656	0	0	0	0	0	0	0	0	0	0
94089	C_657	0	0	0	0	0	0	0	0	0	0
94090	C_658	0	0	0	0	0	0	0	0	0	0
94091	C_659	0	0	0	0	0	0	0	0	0	0
94092	C_660	0	0	0	0	0	0	0	0	0	0
94093	C_661	0	0	0	0	0	0	0	0	0	0
94094	C_662	0	0	0	0	0	0	0	0	0	0
94095	C_663	0	0	0	0	0	0	0	0	0	0
94096	C_664	0	0	0	0	0	0	0	0	0	0
94097	C_665	0	0	0	0	0	0	0	0	0	0
94098	C_666	0	0	0	0	0	0	0	0	0	0
94099	C_667	0	0	0	0	0	0	0	0	0	0
94100	C_668	0	0	0	0	0	0	0	0	0	0
94101	C_669	0	0	0	0	0	0	0	0	0	0
94102	C_670	0	0	0	0	0	0	0	0	0	0
94103	C_671	0	0	0	0	0	0	0	0	0	0
94104	C_672	0	0	0	0	0	0	0	0	0	0
94105	C_673	0	0	0	0	0	0	0	0	0	0
94106	C_674	0	0	0	0	0	0	0	0	0	0
94107	C_675	0	0	0	0	0	0	0	0	0	0
94108	C_676	0	0	0	0	0	0	0	0	0	0
94109	C_677	0	0	0	0	0	0	0	0	0	0
94110	C_678	0	0	0	0	0	0	0	0	0	0
94111	C_679	0	0	0	0	0	0	0	0	0	0
94112	C_680	0	0	0	0	0	0	0	0	0	0
94113	C_681	0	0	0	0	0	0	0	0	0	0
94114	C_682	0	0	0	0	0	0	0	0	0	0
94115	C_683	0	0	0	0	0	0	0	0	0	0
94116	C_684	0	0	0	0	0	0	0	0	0	0
94117	C_685	0	0	0	0	0	0	0	0	0	0
94118	C_686	0	0	0	0	0	0	0	0	0	0
94119	C_687	0	0	0	0	0	0	0	0	0	0
94120	C_688	0	0	0	0	0	0	0	0	0	0
94121	C_689	0	0	0	0	0	0	0	0	0	0
94122	C_690	0	0	0	0	0	0	0	0	0	0
94123	C_691	0	0	0	0	0	0	0	0	0	0
94124	C_692	0	0	0	0	0	0	0	0	0	0
94125	C_693	0	0	0	0	0	0	0	0	0	0
94126	C_694	0	0	0	0	0	0	0	0	0	0
94127	C_695	0	0	0	0	0	0	0	0	0	0
94128	C_696	0	0	0	0	0	0	0	0	0	0
94129	C_697	0	0	0	0	0	0	0	0	0	0
94130	C_698	0	0	0	0	0	0	0	0	0	0
94131	C_699	0	0	0	0	0	0	0	0	0	0
94132	C_700	0	0	0	0	0	0	0	0	0	0
94133	C_701	0	0	0	0	0	0	0	0	0	0
94134	C_702	0	0	0	0	0	0	0	0	0	0
94135	C_703	0	0	0	0	0	0	0	0	0	0
94136	C_704	0	0	0	0	0	0	0	0	0	0
94137	C_705	0	0	0	0	0	0	0	0	0	0
94138	C_706	0	0	0	0	0	0	0	0	0	0
94139	C_707	0	0	0	0	0	0	0	0	0	0
94140	C_708	0	0	0	0	0	0	0	0	0	0
94141	C_709	0	0	0	0	0	0	0	0	0	0
94142	C_710	0	0	0	0	0	0	0	0	0	0
94143	C_711	0	0	0	0	0	0	0	0	0	0
94144	C_712	0	0	0	0	0	0	0	0	0	0
94145	C_713	0	0	0	0	0	0	0	0	0	0
94146	C_714	0	0	0	0	0	0	0	0	0	0
94147	C_715	0	0	0	0	0	0	0	0	0	0
94148	C_716	0	0	0	0	0	0	0	0	0	0
94149	C_717	0	0	0	0	0	0	0	0	0	0
94150	C_718	0	0	0	0	0	0	0	0	0	0
94151	C_719	0	0	0	0	0	0	0	0	0	0
94152	C_720	0	0	0	0	0	0	0	0	0	0
94153	C_721	0	0	0	0	0	0	0	0	0	0
94154	C_722	0	0	0	0	0	0	0	0	0	0
94155	C_723	0	0	0	0	0	0	0	0	0	0
94156	C_724	0	0	0	0	0	0	0	0	0	0
94157	C_725	0	0	0	0	0	0	0	0	0	0
94158	C_726	0	0	0	0	0	0	0	0	0	0
94159	C_727	0	0	0	0	0	0	0	0	0	0
94160	C_728	0	0	0	0	0	0	0	0	0	0
94161	C_729	0	0	0	0	0	0	0	0	0	0
94162	C_730	0	0	0	0	0	0	0	0	0	0
94163	C_731	0	0	0	0	0	0	0	0	0	0
94164	C_732	0	0	0	0	0	0	0	0	0	0
94165	C_733	0	0	0	0	0	0	0	0	0	0
94166	C_734	0	0	0	0	0	0	0	0	0	0
94167	C_735	0	0	0	0	0	0	0	0	0	0
94168	C_736	0	0	0	0	0	0	0	0	0	0
94169	C_737	0	0	0	0	0	0	0	0	0	0
94170	C_738	0	0	0	0	0	0	0	0	0	0
94171	C_739	0	0	0	0	0	0	0	0	0	0
94172	C_740	0	0	0	0	0	0	0	0	0	0
94173	C_741	0	0	0	0	0	0	0	0	0	0
94174	C_742	0	0	0	0	0	0	0	0	0	0
94175	C_743	0	0	0	0	0	0	0	0	0	0
94176	C_744	0	0	0	0	0	0	0	0	0	0
94177	C_745	0	0	0	0	0	0	0	0	0	0
94178	C_746	0	0	0	0	0	0	0	0	0	0
94179	C_747	0	0	0	0	0	0	0	0	0	0
94180	C_748	0	0	0	0	0	0	0	0	0	0
94181	C_749	0	0	0	0	0	0	0	0	0	0
94182	C_750	0	0	0	0	0	0	0	0	0	0
94183	C_751	0	0	0	0	0	0	0	0	0	0
94184	C_752	0	0	0	0	0	0	0	0	0	0
94185	C_753	0	0	0	0	0	0	0	0	0	0
94186	C_754	0	0	0	0	0	0	0	0	0	0
94187	C_755	0	0	0	0	0	0	0	0	0	0
94188	C_756	0	0	0	0	0	0	0	0	0	0
94189	C_757	0	0	0	0	0	0	0	0	0	0
94190	C_758	0	0	0	0	0	0	0	0	0	0
94191	C_759	0	0	0	0	0	0	0	0	0	0
94192	C_760	0	0	0	0	0	0	0	0	0	0
94193	C_761	0	0	0	0	0	0	0	0	0	0
94194	C_762	0	0	0	0	0	0	0	0	0	0
94195	C_763	0	0	0	0	0	0	0	0	0	0
94196	C_764	0	0	0	0	0	0	0	0	0	0
94197	C_765	0	0	0	0	0	0	0	0	0	0
94198	C_766	0	0	0	0	0	0	0	0	0	0
94199	C_767	0	0	0	0	0	0	0	0	0	0
94200	C_768	0	0	0	0	0	0	0	0	0	0
94201	C_769	0	0	0	0	0	0	0	0	0	0
94202	C_770	0	0	0	0	0	0	0	0	0	0
94203	C_771	0	0	0	0	0	0	0	0	0	0
94204	C_772	0	0	0	0	0	0	0	0	0	0
94205	C_773	0	0	0	0	0	0	0	0	0	0
94206	C_774	0	0	0	0	0	0	0	0	0	0
94207	C_775	0	0	0	0	0	0	0	0	0	0
94208	C_776	0	0	0	0	0	0	0	0	0	0
94209	C_777	0	0	0	0	0	0	0	0	0	0
94210	C_778	0	0	0	0	0	0	0	0	0	0
94211	C_779	0	0	0	0	0	0	0	0	0	0
94212	C_780	0	0	0	0	0	0	0	0	0	0
94213	C_781	0	0	0	0	0	0	0	0	0	0
94214	C_782	0	0	0	0	0	0	0	0	0	0
94215	C_783	0	0	0	0	0	0	0	0	0	0
94216	C_784	0	0	0	0	0	0	0	0	0	0
94217	C_785	0	0	0	0	0	0	0	0	0	0
94218	C_786	0	0	0	0	0	0	0	0	0	0
94219	C_787	0	0	0	0	0	0	0	0	0	0
94220	C_788	0	0	0	0	0	0	0	0	0	0
94221	C_789	0	0	0	0	0	0	0	0	0	0
94222	C_790	0	0	0	0	0	0	0	0	0	0
94223	C_791	0	0	0	0	0	0	0	0	0	0
94224	C_792	0.000285808	0.00022966	5.99156e-05	-0.000106432	6.99671e-05	7.12041e-07	1.36842e-05	-1.40465e-05	-1.15394e-05	3.32253e-06
94225	C_793	0	0	0	0	0	0	0	0	0	0
94226	C_794	0	0	0	0	0	0	0	0	0	0
94227	C_795	0	0	0	0	0	0	0	0	0	0
94228	C_796	-0.000198695	0.000107857	0.000350372	6.45409e-05	5.98243e-06	-3.35305e-07	1.23871e-05	-2.95617e-06	-2.39193e-05	5.51096e-06
94229	C_797	0	0	0	0	0	0	0	0	0	0
94230	C_798	0	0	0	0	0	0	0	0	0	0
94231	C_799	0	0	0	0	0	0	0	0	0	0
94232	C_800	0	0	0	0	0	0	0	0	0	0
94233	C_801	0	0	0	0	0	0	0	0	0	0
94234	C_802	0	0	0	0	0	0	0	0	0	0
94235	C_803	0	0	0	0	0	0	0	0	0	0
94236	C_804	0	0	0	0	0	0	0	0	0	0
94237	C_805	0	0	0	0	0	0	0	0	0	0
94238	C_806	0	0	0	0	0	0	0	0	0	0
94239	C_807	0	0	0	0	0	0	0	0	0	0
94240	C_808	0	0	0	0	0	0	0	0	0	0
94241	C_809	0	0	0	0	0	0	0	0	0	0
94242	C_810	0	0	0	0	0	0	0	0	0	0
94243	C_811	0	0	0	0	0	0	0	0	0	0
94244	C_812	0	0	0	0	0	0	0	0	0	0
94245	C_813	0	0	0	0	0	0	0	0	0	0
94246	C_814	0	0	0	0	0	0	0	0	0	0
94247	C_815	0	0	0	0	0	0	0	0	0	0
94248	C_816	0	0	0	0	0	0	0	0	0	0
94249	C_817	0	0	0	0	0	0	0	0	0	0
94250	C_818	0	0	0	0	0	0	0	0	0	0
94251	C_819	0	0	0	0	0	0	0	0	0	0
94252	C_820	0	0	0	0	0	0	0	0	0	0
94253	C_821	0	0	0	0	0	0	0	0	0	0
94254	C_822	0	0	0	0	0	0	0	0	0	0
94255	C_823	0	0	0	0	0	0	0	0	0	0
94256	C_824	0	0	0	0	0	0	0	0	0	0
94257	C_825	0	0	0	0	0	0	0	0	0	0
94258	C_826	0	0	0	0	0	0	0	0	0	0
94259	C_827	0	0	0	0	0	0	0	0	0	0
94260	C_828	0	0	0	0	0	0	0	0	0	0
94261	C_829	0	0	0	0	0	0	0	0	0	0
94262	C_830	0	0	0	0	0	0	0	0	0	0
94263	C_831	0	0	0	0	0	0	0	0	0	0
94264	C_832	0	0	0	0	0	0	0	0	0	0
94265	C_833	0	0	0	0	0	0	0	0	0	0
94266	C_834	0	0	0	0	0	0	0	0	0	0
94267	C_835	0.00148593	-0.000451334	0.00179958	0.000644322	0.000185848	0.000120331	0.000117771	-1.43515e-05	-3.21747e-05	0.000349358
94268	C_836	0	0	0	0	0	0	0	0	0	0
94269	C_837	0	0	0	0	0	0	0	0	0	0
94270	C_838	0	0	0	0	0	0	0	0	0	0
94271	C_839	0	0	0	0	0	0	0	0	0	0
94272	C_840	0	0	0	0	0	0	0	0	0	0
94273	C_841	0	0	0	0	0	0	0	0	0	0
94274	C_842	0	0	0	0	0	0	0	0	0	0
94275	C_843	0	0	0	0	0	0	0	0	0	0
94276	C_844	0	0	0	0	0	0	0	0	0	0
94277	C_845	0	0	0	0	0	0	0	0	0	0
94278	C_846	0	0	0	0	0	0	0	0	0	0
94279	C_847	0	0	0	0	0	0	0	0	0	0
94280	C_848	0	0	0	0	0	0	0	0	0	0
94281	C_849	0	0	0	0	0	0	0	0	0	0
94282	C_850	-0.000199379	0.000108459	0.000361351	6.83289e-05	1.34933e-05	-5.74529e-07	-2.83328e-06	6.40308e-06	-2.69889e-05	6.66225e-06
94283	C_851	0	0	0	0	0	0	0	0	0	0
94284	C_852	0	0	0	0	0	0	0	0	0	0
94285	C_853	0	0	0	0	0	0	0	0	0	0
94286	C_854	0	0	0	0	0	0	0	0	0	0
94287	C_855	0	0	0	0	0	0	0	0	0	0
94288	C_856	-0.000298271	8.99262e-05	-0.000376299	-0.000129785	-3.30611e-05	-3.02864e-05	-1.81077e-05	2.13985e-06	6.77208e-06	-0.000300963
94289	C_857	0	0	0	0	0	0	0	0	0	0
94290	C_858	0	0	0	0	0	0	0	0	0	0
94291	C_859	0	0	0	0	0	0	0	0	0	0
94292	C_860	0.000177102	-1.39621e-06	-7.27311e-05	0.000620399	-0.000669362	7.50644e-06	-0.000673432	-0.00110429	-2.9018e-05	1.39467e-05
94293	C_861	0	0	0	0	0	0	0	0	0	0
94294	C_862	0	0	0	0	0	0	0	0	0	0
94295	C_863	0	0	0	0	0	0	0	0	0	0
94296	C_864	0	0	0	0	0	0	0	0	0	0
94297	C_865	0	0	0	0	0	0	0	0	0	0
94298	C_866	0	0	0	0	0	0	0	0	0	0
94299	C_867	-1.7555e-06	-1.6257e-06	-3.51323e-06	-1.41431e-05	-7.8483e-06	0.00103696	-2.98104e-05	1.42847e-05	-2.78476e-05	5.83228e-07
94300	C_868	0	0	0	0	0	0	0	0	0	0
94301	C_869	0	0	0	0	0	0	0	0	0	0
94302	C_870	0	0	0	0	0	0	0	0	0	0
94303	C_871	0	0	0	0	0	0	0	0	0	0
94304	C_872	0	0	0	0	0	0	0	0	0	0
94305	C_873	0	0	0	0	0	0	0	0	0	0
94306	C_874	0	0	0	0	0	0	0	0	0	0
94307	C_875	0	0	0	0	0	0	0	0	0	0
94308	C_876	0	0	0	0	0	0	0	0	0	0
94309	C_877	0	0	0	0	0	0	0	0	0	0
94310	C_878	0	0	0	0	0	0	0	0	0	0
94311	C_879	0	0	0	0	0	0	0	0	0	0
94312	C_880	0	0	0	0	0	0	0	0	0	0
94313	C_881	0	0	0	0	0	0	0	0	0	0
94314	C_882	0	0	0	0	0	0	0	0	0	0
94315	C_883	0	0	0	0	0	0	0	0	0	0
94316	C_884	0	0	0	0	0	0	0	0	0	0
94317	C_885	0	0	0	0	0	0	0	0	0	0
