## Supplementary Figs and Tables for "Coronavirus, as a source of pandemic pathogens": Table S4.xlsx (part 7 of 10)

### Sheet: base (continued)
	V1	V2	V3	V4	V5	V6	V7	V8	V9	V10
94318	C_886	0	0	0	0	0	0	0	0	0	0
94319	C_887	0	0	0	0	0	0	0	0	0	0
94320	C_888	0	0	0	0	0	0	0	0	0	0
94321	C_889	0	0	0	0	0	0	0	0	0	0
94322	C_890	0	0	0	0	0	0	0	0	0	0
94323	C_891	0	0	0	0	0	0	0	0	0	0
94324	C_892	0	0	0	0	0	0	0	0	0	0
94325	C_893	0	0	0	0	0	0	0	0	0	0
94326	C_894	0	0	0	0	0	0	0	0	0	0
94327	C_895	0	0	0	0	0	0	0	0	0	0
94328	C_896	0	0	0	0	0	0	0	0	0	0
94329	C_897	0	0	0	0	0	0	0	0	0	0
94330	C_898	0	0	0	0	0	0	0	0	0	0
94331	C_899	0	0	0	0	0	0	0	0	0	0
94332	C_900	0	0	0	0	0	0	0	0	0	0
94333	C_901	0	0	0	0	0	0	0	0	0	0
94334	C_902	0	0	0	0	0	0	0	0	0	0
94335	C_903	0	0	0	0	0	0	0	0	0	0
94336	C_904	0	0	0	0	0	0	0	0	0	0
94337	C_905	0	0	0	0	0	0	0	0	0	0
94338	C_906	0	0	0	0	0	0	0	0	0	0
94339	C_907	0	0	0	0	0	0	0	0	0	0
94340	C_908	0	0	0	0	0	0	0	0	0	0
94341	C_909	0	0	0	0	0	0	0	0	0	0
94342	C_910	0	0	0	0	0	0	0	0	0	0
94343	C_911	0	0	0	0	0	0	0	0	0	0
94344	C_912	0	0	0	0	0	0	0	0	0	0
94345	C_913	0	0	0	0	0	0	0	0	0	0
94346	C_914	0	0	0	0	0	0	0	0	0	0
94347	C_915	0	0	0	0	0	0	0	0	0	0
94348	C_916	0	0	0	0	0	0	0	0	0	0
94349	C_917	0	0	0	0	0	0	0	0	0	0
94350	C_918	0	0	0	0	0	0	0	0	0	0
94351	C_919	0	0	0	0	0	0	0	0	0	0
94352	C_920	0	0	0	0	0	0	0	0	0	0
94353	C_921	0	0	0	0	0	0	0	0	0	0
94354	C_922	5.97688e-05	-0.000148642	-6.00655e-05	0.00022139	0.000140102	3.56248e-08	0.00015448	-9.8081e-06	9.21762e-06	-8.49445e-06
94355	C_923	0	0	0	0	0	0	0	0	0	0
94356	C_924	0	0	0	0	0	0	0	0	0	0
94357	C_925	0	0	0	0	0	0	0	0	0	0
94358	C_926	0	0	0	0	0	0	0	0	0	0
94359	C_927	0	0	0	0	0	0	0	0	0	0
94360	C_928	-1.3919e-08	-2.34832e-07	-8.70266e-07	-2.64278e-06	-1.20326e-06	0.000173138	-4.79481e-06	2.53866e-06	-4.62405e-06	9.90322e-08
94361	C_929	0	0	0	0	0	0	0	0	0	0
94362	C_930	-1.3919e-08	-2.34832e-07	-8.70266e-07	-2.64278e-06	-1.20326e-06	0.000173138	-4.79481e-06	2.53866e-06	-4.62405e-06	9.90322e-08
94363	C_931	0	0	0	0	0	0	0	0	0	0
94364	C_932	0	0	0	0	0	0	0	0	0	0
94365	C_933	0	0	0	0	0	0	0	0	0	0
94366	C_934	0	0	0	0	0	0	0	0	0	0
94367	C_935	-1.3919e-08	-2.34832e-07	-8.70266e-07	-2.64278e-06	-1.20326e-06	0.000173138	-4.79481e-06	2.53866e-06	-4.62405e-06	9.90322e-08
94368	C_936	0	0	0	0	0	0	0	0	0	0
94369	C_937	0	0	0	0	0	0	0	0	0	0
94370	C_938	0	0	0	0	0	0	0	0	0	0
94371	C_939	0	0	0	0	0	0	0	0	0	0
94372	C_940	0	0	0	0	0	0	0	0	0	0
94373	C_941	0	0	0	0	0	0	0	0	0	0
94374	C_942	0	0	0	0	0	0	0	0	0	0
94375	C_943	0	0	0	0	0	0	0	0	0	0
94376	C_944	0	0	0	0	0	0	0	0	0	0
94377	C_945	0	0	0	0	0	0	0	0	0	0
94378	C_946	0	0	0	0	0	0	0	0	0	0
94379	C_947	0	0	0	0	0	0	0	0	0	0
94380	C_948	0	0	0	0	0	0	0	0	0	0
94381	C_949	0	0	0	0	0	0	0	0	0	0
94382	C_950	0	0	0	0	0	0	0	0	0	0
94383	C_951	0	0	0	0	0	0	0	0	0	0
94384	C_952	0	0	0	0	0	0	0	0	0	0
94385	C_953	0	0	0	0	0	0	0	0	0	0
94386	C_954	0	0	0	0	0	0	0	0	0	0
94387	C_955	0	0	0	0	0	0	0	0	0	0
94388	C_956	0	0	0	0	0	0	0	0	0	0
94389	C_957	0	0	0	0	0	0	0	0	0	0
94390	C_958	0	0	0	0	0	0	0	0	0	0
94391	C_959	0	0	0	0	0	0	0	0	0	0
94392	C_960	0	0	0	0	0	0	0	0	0	0
94393	C_961	0	0	0	0	0	0	0	0	0	0
94394	C_962	0	0	0	0	0	0	0	0	0	0
94395	C_963	0	0	0	0	0	0	0	0	0	0
94396	C_964	0	0	0	0	0	0	0	0	0	0
94397	C_965	0	0	0	0	0	0	0	0	0	0
94398	C_966	0	0	0	0	0	0	0	0	0	0
94399	C_967	0	0	0	0	0	0	0	0	0	0
94400	C_968	0	0	0	0	0	0	0	0	0	0
94401	C_969	0	0	0	0	0	0	0	0	0	0
94402	C_970	0	0	0	0	0	0	0	0	0	0
94403	C_971	0	0	0	0	0	0	0	0	0	0
94404	C_972	0	0	0	0	0	0	0	0	0	0
94405	C_973	0	0	0	0	0	0	0	0	0	0
94406	C_974	0	0	0	0	0	0	0	0	0	0
94407	C_975	0	0	0	0	0	0	0	0	0	0
94408	C_976	-0.000386414	7.58353e-05	-0.000601373	-0.000130674	-1.11105e-05	-5.26429e-05	6.84022e-06	-3.13559e-06	0.000853878	-0.000562785
94409	C_977	0	0	0	0	0	0	0	0	0	0
94410	C_978	0	0	0	0	0	0	0	0	0	0
94411	C_979	0	0	0	0	0	0	0	0	0	0
94412	C_980	0	0	0	0	0	0	0	0	0	0
94413	C_981	0	0	0	0	0	0	0	0	0	0
94414	C_982	0	0	0	0	0	0	0	0	0	0
94415	C_983	0	0	0	0	0	0	0	0	0	0
94416	C_984	0	0	0	0	0	0	0	0	0	0
94417	C_985	0	0	0	0	0	0	0	0	0	0
94418	C_986	0	0	0	0	0	0	0	0	0	0
94419	C_987	0	0	0	0	0	0	0	0	0	0
94420	C_988	0	0	0	0	0	0	0	0	0	0
94421	C_989	0	0	0	0	0	0	0	0	0	0
94422	C_990	0	0	0	0	0	0	0	0	0	0
94423	C_991	0	0	0	0	0	0	0	0	0	0
94424	C_992	0	0	0	0	0	0	0	0	0	0
94425	C_993	0	0	0	0	0	0	0	0	0	0
94426	C_994	0	0	0	0	0	0	0	0	0	0
94427	C_995	0	0	0	0	0	0	0	0	0	0
94428	C_996	0	0	0	0	0	0	0	0	0	0
94429	C_997	0	0	0	0	0	0	0	0	0	0
94430	C_998	0	0	0	0	0	0	0	0	0	0
94431	C_999	0	0	0	0	0	0	0	0	0	0
94432	C_1000	0	0	0	0	0	0	0	0	0	0
94433	C_1001	0	0	0	0	0	0	0	0	0	0
94434	C_1002	0	0	0	0	0	0	0	0	0	0
94435	C_1003	0	0	0	0	0	0	0	0	0	0
94436	C_1004	0	0	0	0	0	0	0	0	0	0
94437	C_1005	0	0	0	0	0	0	0	0	0	0
94438	C_1006	-0.000151289	4.59551e-05	-0.000207952	-7.10443e-05	-1.66097e-05	-1.73551e-05	-8.45935e-06	1.0319e-06	3.31848e-06	-0.000272386
94439	C_1007	0	0	0	0	0	0	0	0	0	0
94440	C_1008	0	0	0	0	0	0	0	0	0	0
94441	C_1009	0.00173487	0.0013582	0.000153888	-0.000709266	0.000405484	-5.47505e-06	6.62949e-05	-7.29277e-05	-2.35566e-05	3.15793e-07
94442	C_1010	0.00119878	-0.000650661	-0.00218356	-0.000417683	-7.93398e-05	3.30482e-06	1.80219e-05	-4.01111e-05	0.00016625	-4.11792e-05
94443	C_1011	0	0	0	0	0	0	0	0	0	0
94444	C_1012	0	0	0	0	0	0	0	0	0	0
94445	C_1013	0	0	0	0	0	0	0	0	0	0
94446	C_1014	0	0	0	0	0	0	0	0	0	0
94447	C_1015	0	0	0	0	0	0	0	0	0	0
94448	C_1016	0	0	0	0	0	0	0	0	0	0
94449	C_1017	0	0	0	0	0	0	0	0	0	0
94450	C_1018	0	0	0	0	0	0	0	0	0	0
94451	C_1019	-0.000460274	0.000145222	-0.00067772	-0.000277169	-9.10377e-05	6.36686e-05	-0.000103679	1.88264e-05	-0.000921673	0.00155613
94452	C_1020	0	0	0	0	0	0	0	0	0	0
94453	C_1021	0	0	0	0	0	0	0	0	0	0
94454	C_1022	0	0	0	0	0	0	0	0	0	0
94455	C_1023	0	0	0	0	0	0	0	0	0	0
94456	C_1024	0	0	0	0	0	0	0	0	0	0
94457	C_1025	0	0	0	0	0	0	0	0	0	0
94458	C_1026	0	0	0	0	0	0	0	0	0	0
94459	C_1027	0	0	0	0	0	0	0	0	0	0
94460	C_1028	0	0	0	0	0	0	0	0	0	0
94461	C_1029	0	0	0	0	0	0	0	0	0	0
94462	C_1030	0	0	0	0	0	0	0	0	0	0
94463	C_1031	0	0	0	0	0	0	0	0	0	0
94464	C_1032	0	0	0	0	0	0	0	0	0	0
94465	C_1033	0	0	0	0	0	0	0	0	0	0
94466	C_1034	0	0	0	0	0	0	0	0	0	0
94467	C_1035	0	0	0	0	0	0	0	0	0	0
94468	C_1036	0	0	0	0	0	0	0	0	0	0
94469	C_1037	0	0	0	0	0	0	0	0	0	0
94470	C_1038	0	0	0	0	0	0	0	0	0	0
94471	C_1039	0	0	0	0	0	0	0	0	0	0
94472	C_1040	0	0	0	0	0	0	0	0	0	0
94473	C_1041	0	0	0	0	0	0	0	0	0	0
94474	C_1042	0.000622282	0.000228628	-6.19687e-05	0.00049096	-0.000411062	-1.79374e-06	-6.19526e-05	0.000137036	5.61296e-06	-8.64815e-06
94475	C_1043	0	0	0	0	0	0	0	0	0	0
94476	C_1044	0	0	0	0	0	0	0	0	0	0
94477	C_1045	0	0	0	0	0	0	0	0	0	0
94478	C_1046	0	0	0	0	0	0	0	0	0	0
94479	C_1047	0	0	0	0	0	0	0	0	0	0
94480	C_1048	0	0	0	0	0	0	0	0	0	0
94481	C_1049	0	0	0	0	0	0	0	0	0	0
94482	C_1050	0	0	0	0	0	0	0	0	0	0
94483	C_1051	0	0	0	0	0	0	0	0	0	0
94484	C_1052	0	0	0	0	0	0	0	0	0	0
94485	C_1053	0	0	0	0	0	0	0	0	0	0
94486	C_1054	0	0	0	0	0	0	0	0	0	0
94487	C_1055	0	0	0	0	0	0	0	0	0	0
94488	C_1056	0	0	0	0	0	0	0	0	0	0
94489	C_1057	0	0	0	0	0	0	0	0	0	0
94490	C_1058	0	0	0	0	0	0	0	0	0	0
94491	C_1059	0	0	0	0	0	0	0	0	0	0
94492	C_1060	0	0	0	0	0	0	0	0	0	0
94493	C_1061	0.000871838	-0.00381469	2.77578e-05	0.00184626	0.00602966	-0.000209222	-0.00993454	0.00530793	0.00013388	0.000121436
94494	C_1062	0	0	0	0	0	0	0	0	0	0
94495	C_1063	0	0	0	0	0	0	0	0	0	0
94496	C_1064	0	0	0	0	0	0	0	0	0	0
94497	C_1065	0	0	0	0	0	0	0	0	0	0
94498	C_1066	0	0	0	0	0	0	0	0	0	0
94499	C_1067	0	0	0	0	0	0	0	0	0	0
94500	C_1068	0	0	0	0	0	0	0	0	0	0
94501	C_1069	0	0	0	0	0	0	0	0	0	0
94502	C_1070	0	0	0	0	0	0	0	0	0	0
94503	C_1071	0	0	0	0	0	0	0	0	0	0
94504	C_1072	0	0	0	0	0	0	0	0	0	0
94505	C_1073	0	0	0	0	0	0	0	0	0	0
94506	C_1074	0	0	0	0	0	0	0	0	0	0
94507	C_1075	0	0	0	0	0	0	0	0	0	0
94508	C_1076	0	0	0	0	0	0	0	0	0	0
94509	C_1077	0	0	0	0	0	0	0	0	0	0
94510	C_1078	0	0	0	0	0	0	0	0	0	0
94511	C_1079	0	0	0	0	0	0	0	0	0	0
94512	C_1080	0	0	0	0	0	0	0	0	0	0
94513	C_1081	0	0	0	0	0	0	0	0	0	0
94514	C_1082	0	0	0	0	0	0	0	0	0	0
94515	C_1083	0	0	0	0	0	0	0	0	0	0
94516	C_1084	0	0	0	0	0	0	0	0	0	0
94517	C_1085	0	0	0	0	0	0	0	0	0	0
94518	C_1086	0	0	0	0	0	0	0	0	0	0
94519	C_1087	0	0	0	0	0	0	0	0	0	0
94520	C_1088	0	0	0	0	0	0	0	0	0	0
94521	C_1089	0	0	0	0	0	0	0	0	0	0
94522	C_1090	0	0	0	0	0	0	0	0	0	0
94523	C_1091	0	0	0	0	0	0	0	0	0	0
94524	C_1092	0	0	0	0	0	0	0	0	0	0
94525	C_1093	0	0	0	0	0	0	0	0	0	0
94526	C_1094	0	0	0	0	0	0	0	0	0	0
94527	C_1095	0	0	0	0	0	0	0	0	0	0
94528	C_1096	0	0	0	0	0	0	0	0	0	0
94529	C_1097	-0.000151579	4.73744e-05	-0.000208088	-7.91849e-05	-2.39449e-05	-1.93876e-05	-2.27998e-05	4.02233e-06	0.000242642	-0.000185384
94530	C_1098	0	0	0	0	0	0	0	0	0	0
94531	C_1099	0	0	0	0	0	0	0	0	0	0
94532	C_1100	0	0	0	0	0	0	0	0	0	0
94533	C_1101	0	0	0	0	0	0	0	0	0	0
94534	C_1102	0	0	0	0	0	0	0	0	0	0
94535	C_1103	0	0	0	0	0	0	0	0	0	0
94536	C_1104	0	0	0	0	0	0	0	0	0	0
94537	C_1105	0	0	0	0	0	0	0	0	0	0
94538	C_1106	0	0	0	0	0	0	0	0	0	0
94539	C_1107	0	0	0	0	0	0	0	0	0	0
94540	C_1108	0	0	0	0	0	0	0	0	0	0
94541	C_1109	0	0	0	0	0	0	0	0	0	0
94542	C_1110	0	0	0	0	0	0	0	0	0	0
94543	C_1111	0	0	0	0	0	0	0	0	0	0
94544	C_1112	0	0	0	0	0	0	0	0	0	0
94545	C_1113	-0.000198635	0.000107779	0.00034973	6.43809e-05	5.96335e-06	-3.33949e-07	1.23275e-05	-2.94019e-06	-2.37525e-05	5.47012e-06
94546	C_1114	0	0	0	0	0	0	0	0	0	0
94547	C_1115	0	0	0	0	0	0	0	0	0	0
94548	C_1116	0	0	0	0	0	0	0	0	0	0
94549	C_1117	0	0	0	0	0	0	0	0	0	0
94550	C_1118	0	0	0	0	0	0	0	0	0	0
94551	C_1119	0	0	0	0	0	0	0	0	0	0
94552	C_1120	0	0	0	0	0	0	0	0	0	0
94553	C_1121	0	0	0	0	0	0	0	0	0	0
94554	C_1122	0	0	0	0	0	0	0	0	0	0
94555	C_1123	-0.000828322	2.17546e-06	0.000219491	-0.00150535	0.0011874	4.74054e-06	0.000172345	-0.000360587	-2.86619e-05	2.44907e-05
94556	C_1124	0	0	0	0	0	0	0	0	0	0
94557	C_1125	0	0	0	0	0	0	0	0	0	0
94558	C_1126	0	0	0	0	0	0	0	0	0	0
94559	C_1127	0	0	0	0	0	0	0	0	0	0
94560	C_1128	0	0	0	0	0	0	0	0	0	0
94561	C_1129	0	0	0	0	0	0	0	0	0	0
94562	C_1130	0	0	0	0	0	0	0	0	0	0
94563	C_1131	0	0	0	0	0	0	0	0	0	0
94564	C_1132	0	0	0	0	0	0	0	0	0	0
94565	C_1133	0	0	0	0	0	0	0	0	0	0
94566	C_1134	0	0	0	0	0	0	0	0	0	0
94567	C_1135	0	0	0	0	0	0	0	0	0	0
94568	C_1136	-0.000147062	4.39962e-05	-0.000169205	-5.87975e-05	-1.71161e-05	-1.12442e-05	-1.16758e-05	1.95688e-06	3.4388e-06	-2.8253e-05
94569	C_1137	0	0	0	0	0	0	0	0	0	0
94570	C_1138	0	0	0	0	0	0	0	0	0	0
94571	C_1139	0	0	0	0	0	0	0	0	0	0
94572	C_1140	0	0	0	0	0	0	0	0	0	0
94573	C_1141	0	0	0	0	0	0	0	0	0	0
94574	C_1142	0	0	0	0	0	0	0	0	0	0
94575	C_1143	0	0	0	0	0	0	0	0	0	0
94576	C_1144	0	0	0	0	0	0	0	0	0	0
94577	C_1145	0	0	0	0	0	0	0	0	0	0
94578	C_1146	0	0	0	0	0	0	0	0	0	0
94579	C_1147	0	0	0	0	0	0	0	0	0	0
94580	C_1148	0	0	0	0	0	0	0	0	0	0
94581	C_1149	0	0	0	0	0	0	0	0	0	0
94582	C_1150	-6.9521e-05	0.000244401	-5.97848e-06	-8.23957e-05	-0.000217259	6.36464e-06	0.000187941	-6.81843e-05	-1.56785e-06	-4.5527e-07
94583	C_1151	0	0	0	0	0	0	0	0	0	0
94584	C_1152	0	0	0	0	0	0	0	0	0	0
94585	C_1153	0	0	0	0	0	0	0	0	0	0
94586	C_1154	0	0	0	0	0	0	0	0	0	0
94587	C_1155	0	0	0	0	0	0	0	0	0	0
94588	C_1156	0	0	0	0	0	0	0	0	0	0
94589	C_1157	0	0	0	0	0	0	0	0	0	0
94590	C_1158	0	0	0	0	0	0	0	0	0	0
94591	C_1159	0	0	0	0	0	0	0	0	0	0
94592	C_1160	0	0	0	0	0	0	0	0	0	0
94593	C_1161	0	0	0	0	0	0	0	0	0	0
94594	C_1162	0	0	0	0	0	0	0	0	0	0
94595	C_1163	0	0	0	0	0	0	0	0	0	0
94596	C_1164	0	0	0	0	0	0	0	0	0	0
94597	C_1165	0	0	0	0	0	0	0	0	0	0
94598	C_1166	0	0	0	0	0	0	0	0	0	0
94599	C_1167	0	0	0	0	0	0	0	0	0	0
94600	C_1168	0	0	0	0	0	0	0	0	0	0
94601	C_1169	0	0	0	0	0	0	0	0	0	0
94602	C_1170	0	0	0	0	0	0	0	0	0	0
94603	C_1171	0	0	0	0	0	0	0	0	0	0
94604	C_1172	-1.5081e-08	-2.33644e-07	-8.58173e-07	-2.63868e-06	-1.20238e-06	0.000173138	-4.79386e-06	2.53797e-06	-4.62673e-06	1.00188e-07
94605	C_1173	0	0	0	0	0	0	0	0	0	0
94606	C_1174	0	0	0	0	0	0	0	0	0	0
94607	C_1175	0	0	0	0	0	0	0	0	0	0
94608	C_1176	0	0	0	0	0	0	0	0	0	0
94609	C_1177	0	0	0	0	0	0	0	0	0	0
94610	C_1178	0	0	0	0	0	0	0	0	0	0
94611	C_1179	0	0	0	0	0	0	0	0	0	0
94612	C_1180	0	0	0	0	0	0	0	0	0	0
94613	C_1181	0	0	0	0	0	0	0	0	0	0
94614	C_1182	0	0	0	0	0	0	0	0	0	0
94615	C_1183	0	0	0	0	0	0	0	0	0	0
94616	C_1184	0	0	0	0	0	0	0	0	0	0
94617	C_1185	0	0	0	0	0	0	0	0	0	0
94618	C_1186	-1.5081e-08	-2.33644e-07	-8.58173e-07	-2.63868e-06	-1.20238e-06	0.000173138	-4.79386e-06	2.53797e-06	-4.62673e-06	1.00188e-07
94619	C_1187	0	0	0	0	0	0	0	0	0	0
94620	C_1188	0	0	0	0	0	0	0	0	0	0
94621	C_1189	0	0	0	0	0	0	0	0	0	0
94622	C_1190	0	0	0	0	0	0	0	0	0	0
94623	C_1191	0	0	0	0	0	0	0	0	0	0
94624	C_1192	0	0	0	0	0	0	0	0	0	0
94625	C_1193	0	0	0	0	0	0	0	0	0	0
94626	C_1194	0	0	0	0	0	0	0	0	0	0
94627	C_1195	0	0	0	0	0	0	0	0	0	0
94628	C_1196	-1.5081e-08	-2.33644e-07	-8.58173e-07	-2.63868e-06	-1.20238e-06	0.000173138	-4.79386e-06	2.53797e-06	-4.62673e-06	1.00188e-07
94629	C_1197	0	0	0	0	0	0	0	0	0	0
94630	C_1198	0	0	0	0	0	0	0	0	0	0
94631	C_1199	0	0	0	0	0	0	0	0	0	0
94632	C_1200	-0.000149604	4.58937e-05	-0.000187741	-6.93704e-05	-1.85067e-05	-1.31177e-05	-1.79712e-05	3.49023e-06	5.20572e-05	-2.49578e-05
94633	C_1201	0	0	0	0	0	0	0	0	0	0
94634	C_1202	0	0	0	0	0	0	0	0	0	0
94635	C_1203	0	0	0	0	0	0	0	0	0	0
94636	C_1204	0	0	0	0	0	0	0	0	0	0
94637	C_1205	0	0	0	0	0	0	0	0	0	0
94638	C_1206	0	0	0	0	0	0	0	0	0	0
94639	C_1207	0	0	0	0	0	0	0	0	0	0
94640	C_1208	0	0	0	0	0	0	0	0	0	0
94641	C_1209	0	0	0	0	0	0	0	0	0	0
94642	C_1210	0	0	0	0	0	0	0	0	0	0
94643	C_1211	0	0	0	0	0	0	0	0	0	0
94644	C_1212	0	0	0	0	0	0	0	0	0	0
94645	C_1213	0	0	0	0	0	0	0	0	0	0
94646	C_1214	0	0	0	0	0	0	0	0	0	0
94647	C_1215	0	0	0	0	0	0	0	0	0	0
94648	C_1216	0	0	0	0	0	0	0	0	0	0
94649	C_1217	0	0	0	0	0	0	0	0	0	0
94650	C_1218	0	0	0	0	0	0	0	0	0	0
94651	C_1219	0	0	0	0	0	0	0	0	0	0
94652	C_1220	0	0	0	0	0	0	0	0	0	0
94653	C_1221	-2.12737e-07	-3.10242e-07	-2.40606e-06	-1.05281e-05	-4.69292e-06	0.00069182	-1.91052e-05	1.0116e-05	-1.85634e-05	4.21513e-07
94654	C_1222	0	0	0	0	0	0	0	0	0	0
94655	C_1223	0	0	0	0	0	0	0	0	0	0
94656	C_1224	0	0	0	0	0	0	0	0	0	0
94657	C_1225	0	0	0	0	0	0	0	0	0	0
94658	C_1226	0	0	0	0	0	0	0	0	0	0
94659	C_1227	0	0	0	0	0	0	0	0	0	0
94660	C_1228	0	0	0	0	0	0	0	0	0	0
94661	C_1229	0	0	0	0	0	0	0	0	0	0
94662	C_1230	0	0	0	0	0	0	0	0	0	0
94663	C_1231	0	0	0	0	0	0	0	0	0	0
94664	C_1232	0	0	0	0	0	0	0	0	0	0
94665	C_1233	0	0	0	0	0	0	0	0	0	0
94666	C_1234	-1.5081e-08	-2.33644e-07	-8.58173e-07	-2.63868e-06	-1.20238e-06	0.000173138	-4.79386e-06	2.53797e-06	-4.62673e-06	1.00188e-07
94667	C_1235	0	0	0	0	0	0	0	0	0	0
94668	C_1236	-0.0758466	0.0392541	0.136189	0.0255375	0.00571284	0.00180083	-0.000785361	0.00161657	-0.00712647	0.00214741
94669	C_1237	-0.000199001	0.00010821	0.000353769	6.29258e-05	4.93989e-06	0.000173098	7.98115e-06	-5.10567e-07	-2.9711e-05	5.89956e-06
94670	C_1238	0	0	0	0	0	0	0	0	0	0
94671	C_1239	0	0	0	0	0	0	0	0	0	0
94672	C_1240	6.99755e-05	-0.000245711	4.59893e-06	8.11529e-05	0.000220693	0.00016672	-0.000190969	7.08345e-05	-3.16959e-06	-2.12139e-07
94673	C_1241	-0.000285808	-0.00022966	-5.99156e-05	0.000106432	-6.99671e-05	-7.12041e-07	-1.36842e-05	1.40465e-05	1.15394e-05	-3.32253e-06
94674	C_1242	0	0	0	0	0	0	0	0	0	0
94675	C_1243	0	0	0	0	0	0	0	0	0	0
94676	C_1244	0	0	0	0	0	0	0	0	0	0
94677	C_1245	0	0	0	0	0	0	0	0	0	0
94678	C_1246	0	0	0	0	0	0	0	0	0	0
94679	C_1247	0	0	0	0	0	0	0	0	0	0
94680	C_1248	-0.000289644	-0.000227664	-2.7301e-05	0.000120185	-6.9112e-05	-1.77646e-05	-1.08389e-05	1.22579e-05	5.41976e-06	-1.40838e-07
94681	C_1249	-0.000289644	-0.000227664	-2.7301e-05	0.000120185	-6.9112e-05	-1.77646e-05	-1.08389e-05	1.22579e-05	5.41976e-06	-1.40838e-07
94682	C_1250	0	0	0	0	0	0	0	0	0	0
94683	C_1251	0	0	0	0	0	0	0	0	0	0
94684	C_1252	0	0	0	0	0	0	0	0	0	0
94685	C_1253	0.000649284	-0.00243685	0.000188263	0.00117538	0.00362414	0.000240983	-0.00571335	0.00301084	1.67874e-05	8.3445e-05
94686	C_1254	1.76425e-07	-3.09766e-07	-1.72018e-06	-5.37034e-06	-2.35866e-06	0.000346168	-9.5782e-06	5.06529e-06	-9.24925e-06	1.97574e-07
94687	C_1255	0	0	0	0	0	0	0	0	0	0
94688	C_1256	-0.000148453	0.000539964	-3.22395e-05	-0.000249426	-0.000824037	-5.00903e-06	0.00129924	-0.000683548	-6.57378e-06	-1.95029e-05
94689	C_1257	0	0	0	0	0	0	0	0	0	0
94690	C_1258	0	0	0	0	0	0	0	0	0	0
94691	C_1259	0	0	0	0	0	0	0	0	0	0
94692	C_1260	0	0	0	0	0	0	0	0	0	0
94693	C_1261	0	0	0	0	0	0	0	0	0	0
94694	C_1262	0	0	0	0	0	0	0	0	0	0
94695	C_1263	0	0	0	0	0	0	0	0	0	0
94696	C_1264	0	0	0	0	0	0	0	0	0	0
94697	C_1265	0	0	0	0	0	0	0	0	0	0
94698	C_1266	0	0	0	0	0	0	0	0	0	0
94699	C_1267	0	0	0	0	0	0	0	0	0	0
94700	C_1268	-4.80753e-07	-5.17953e-07	-1.6764e-06	-5.2228e-06	-2.47144e-06	0.000346162	-9.61271e-06	5.08764e-06	-9.51802e-06	6.4691e-07
94701	C_1269	-1.85923e-07	-2.76593e-07	-7.55763e-07	-2.57841e-06	-1.22495e-06	0.000173139	-4.79438e-06	2.54191e-06	-4.63122e-06	1.01053e-07
94702	C_1270	-4.81723e-07	-5.1726e-07	-1.67164e-06	-5.22318e-06	-2.47309e-06	0.00034624	-9.61192e-06	5.08851e-06	-9.54637e-06	6.86574e-07
94703	C_1271	0	0	0	0	0	0	0	0	0	0
94704	C_1272	0	0	0	0	0	0	0	0	0	0
94705	C_1273	0.000154616	-4.96829e-05	0.000234551	9.61233e-05	3.17612e-05	-7.77446e-06	3.87636e-05	-7.94432e-06	0.000367031	-0.000630834
94706	C_1274	0	0	0	0	0	0	0	0	0	0
94707	C_1275	0	0	0	0	0	0	0	0	0	0
94708	C_1276	0.000154616	-4.96829e-05	0.000234551	9.61233e-05	3.17612e-05	-7.77446e-06	3.87636e-05	-7.94432e-06	0.000367031	-0.000630834
94709	C_1277	0	0	0	0	0	0	0	0	0	0
94710	C_1278	-1.85923e-07	-2.76593e-07	-7.55763e-07	-2.57841e-06	-1.22495e-06	0.000173139	-4.79438e-06	2.54191e-06	-4.63122e-06	1.01053e-07
94711	C_1279	0.000577546	0.000451413	5.07972e-05	-0.000238524	0.000132221	0.000181067	1.68626e-05	-2.17912e-05	-1.29084e-05	5.6094e-07
94712	C_1280	0	0	0	0	0	0	0	0	0	0
94713	C_1281	0	0	0	0	0	0	0	0	0	0
94714	C_1282	0	0	0	0	0	0	0	0	0	0
94715	C_1283	0	0	0	0	0	0	0	0	0	0
94716	C_1284	0	0	0	0	0	0	0	0	0	0
94717	C_1285	-0.000155201	4.92455e-05	-0.000235678	-0.000101214	-3.42079e-05	0.000354084	-4.8343e-05	1.30269e-05	-0.000376406	0.000631181
94718	C_1286	0	0	0	0	0	0	0	0	0	0
94719	C_1287	0	0	0	0	0	0	0	0	0	0
94720	C_1288	0	0	0	0	0	0	0	0	0	0
94721	C_1289	0	0	0	0	0	0	0	0	0	0
94722	C_1290	-5.13691e-07	-4.75988e-07	-1.25566e-06	-5.11277e-06	-2.44779e-06	0.000346299	-9.58253e-06	5.083e-06	-9.33713e-06	2.98696e-07
94723	C_1291	0.000201322	-0.00010919	-0.000362064	-5.98958e-05	-1.78758e-06	-0.000202445	-4.03422e-06	-1.3723e-06	0.000110533	-0.000137065
94724	C_1292	0	0	0	0	0	0	0	0	0	0
94725	C_1293	0.000154616	-4.96829e-05	0.000234551	9.61233e-05	3.17612e-05	-7.77446e-06	3.87636e-05	-7.94432e-06	0.000367031	-0.000630834
94726	C_1294	0.000154616	-4.96829e-05	0.000234551	9.61233e-05	3.17612e-05	-7.77446e-06	3.87636e-05	-7.94432e-06	0.000367031	-0.000630834
94727	C_1295	-0.000356124	0.000158596	0.000126758	-3.88059e-05	-3.11985e-05	0.000383359	-3.95238e-05	1.18585e-05	-0.000482195	0.000768
94728	C_1296	0	0	0	0	0	0	0	0	0	0
94729	C_1297	0	0	0	0	0	0	0	0	0	0
94730	C_1298	-0.000154802	4.94063e-05	-0.000235307	-9.87017e-05	-3.29861e-05	0.000180914	-4.3558e-05	1.04862e-05	-0.000371662	0.000630935
94731	C_1299	-0.000154802	4.94063e-05	-0.000235307	-9.87017e-05	-3.29861e-05	0.000180914	-4.3558e-05	1.04862e-05	-0.000371662	0.000630935
94732	C_1300	0	0	0	0	0	0	0	0	0	0
94733	C_1301	0	0	0	0	0	0	0	0	0	0
94734	C_1302	0.000154616	-4.96829e-05	0.000234551	9.61233e-05	3.17612e-05	-7.77446e-06	3.87636e-05	-7.94432e-06	0.000367031	-0.000630834
94735	C_1303	0.000154616	-4.96829e-05	0.000234551	9.61233e-05	3.17612e-05	-7.77446e-06	3.87636e-05	-7.94432e-06	0.000367031	-0.000630834
94736	C_1304	0	0	0	0	0	0	0	0	0	0
94737	C_1305	0	0	0	0	0	0	0	0	0	0
94738	C_1306	0	0	0	0	0	0	0	0	0	0
94739	C_1307	0.000154616	-4.96829e-05	0.000234551	9.61233e-05	3.17612e-05	-7.77446e-06	3.87636e-05	-7.94432e-06	0.000367031	-0.000630834
94740	C_1308	0.000198699	-0.000107856	-0.000350349	-6.44776e-05	-5.94551e-06	-4.57922e-06	-1.22232e-05	2.8665e-06	2.42889e-05	-5.77607e-06
94741	C_1309	0.000198699	-0.000107856	-0.000350349	-6.44776e-05	-5.94551e-06	-4.57922e-06	-1.22232e-05	2.8665e-06	2.42889e-05	-5.77607e-06
94742	C_1310	0.000154546	-4.96448e-05	0.000234675	9.61469e-05	3.17637e-05	-7.83391e-06	3.87696e-05	-7.94623e-06	0.000367024	-0.000630832
94743	C_1311	0.000154546	-4.96448e-05	0.000234675	9.61469e-05	3.17637e-05	-7.83391e-06	3.87696e-05	-7.94623e-06	0.000367024	-0.000630832
94744	C_1312	0	0	0	0	0	0	0	0	0	0
94745	C_1313	0.000154546	-4.96448e-05	0.000234675	9.61469e-05	3.17637e-05	-7.83391e-06	3.87696e-05	-7.94623e-06	0.000367024	-0.000630832
94746	C_1314	0	0	0	0	0	0	0	0	0	0
94747	C_1315	0	0	0	0	0	0	0	0	0	0
94748	C_1316	0	0	0	0	0	0	0	0	0	0
94749	C_1317	0.000151602	-4.73918e-05	0.000208291	7.92909e-05	2.39947e-05	1.94381e-05	2.2851e-05	-4.02521e-06	-0.000244319	0.000186542
94750	C_1318	0	0	0	0	0	0	0	0	0	0
94751	C_1319	-0.000154802	4.94063e-05	-0.000235307	-9.87017e-05	-3.29861e-05	0.000180914	-4.3558e-05	1.04862e-05	-0.000371662	0.000630935
94752	C_1320	0	0	0	0	0	0	0	0	0	0
94753	C_1321	0	0	0	0	0	0	0	0	0	0
94754	C_1322	0.000154546	-4.96448e-05	0.000234675	9.61469e-05	3.17637e-05	-7.83391e-06	3.87696e-05	-7.94623e-06	0.000367024	-0.000630832
94755	C_1323	0	0	0	0	0	0	0	0	0	0
94756	C_1324	0	0	0	0	0	0	0	0	0	0
94757	C_1325	0	0	0	0	0	0	0	0	0	0
94758	C_1326	0	0	0	0	0	0	0	0	0	0
94759	C_1327	-4.80753e-07	-5.17953e-07	-1.6764e-06	-5.2228e-06	-2.47144e-06	0.000346162	-9.61271e-06	5.08764e-06	-9.51802e-06	6.4691e-07
94760	C_1328	0	0	0	0	0	0	0	0	0	0
94761	C_1329	0	0	0	0	0	0	0	0	0	0
94762	C_1330	0	0	0	0	0	0	0	0	0	0
94763	C_1331	0.000155834	-4.92335e-05	0.000231025	0.000102859	3.42166e-05	-0.000153597	5.02467e-05	-1.12882e-05	0.000418009	-0.000707851
94764	C_1332	0	0	0	0	0	0	0	0	0	0
94765	C_1333	0	0	0	0	0	0	0	0	0	0
94766	C_1334	0	0	0	0	0	0	0	0	0	0
94767	C_1335	0.000155834	-4.92335e-05	0.000231025	0.000102859	3.42166e-05	-0.000153597	5.02467e-05	-1.12882e-05	0.000418009	-0.000707851
94768	C_1336	0	0	0	0	0	0	0	0	0	0
94769	C_1337	0	0	0	0	0	0	0	0	0	0
94770	C_1338	0	0	0	0	0	0	0	0	0	0
94771	C_1339	0	0	0	0	0	0	0	0	0	0
94772	C_1340	0	0	0	0	0	0	0	0	0	0
94773	C_1341	0	0	0	0	0	0	0	0	0	0
94774	C_1342	0	0	0	0	0	0	0	0	0	0
94775	C_1343	-2.09728e-06	-9.2963e-07	-4.36661e-06	-1.3273e-05	-6.27492e-06	0.000864875	-2.4136e-05	1.27332e-05	-2.5105e-05	3.80293e-06
94776	C_1344	0	0	0	0	0	0	0	0	0	0
94777	C_1345	0	0	0	0	0	0	0	0	0	0
94778	C_1346	0	0	0	0	0	0	0	0	0	0
94779	C_1347	-2.94228e-06	-8.83963e-07	-4.47233e-06	-1.57954e-05	-7.52354e-06	0.00103791	-2.89446e-05	1.52774e-05	-3.03501e-05	4.85328e-06
94780	C_1348	0	0	0	0	0	0	0	0	0	0
94781	C_1349	0	0	0	0	0	0	0	0	0	0
94782	C_1350	0	0	0	0	0	0	0	0	0	0
94783	C_1351	-3.92307e-06	-7.64018e-07	-4.35017e-06	-1.82625e-05	-8.75989e-06	0.00121048	-3.37267e-05	1.78102e-05	-3.54623e-05	5.68545e-06
94784	C_1352	0	0	0	0	0	0	0	0	0	0
94785	C_1353	0	0	0	0	0	0	0	0	0	0
94786	C_1354	0	0	0	0	0	0	0	0	0	0
94787	C_1355	-3.0336e-06	-7.59501e-07	-3.24146e-06	-1.54414e-05	-7.4387e-06	0.00103759	-2.88125e-05	1.52474e-05	-2.9522e-05	3.37637e-06
94788	C_1356	-3.0336e-06	-7.59501e-07	-3.24146e-06	-1.54414e-05	-7.4387e-06	0.00103759	-2.88125e-05	1.52474e-05	-2.9522e-05	3.37637e-06
94789	C_1357	0	0	0	0	0	0	0	0	0	0
94790	C_1358	0	0	0	0	0	0	0	0	0	0
94791	C_1359	0	0	0	0	0	0	0	0	0	0
94792	C_1360	0	0	0	0	0	0	0	0	0	0
94793	C_1361	0	0	0	0	0	0	0	0	0	0
94794	C_1362	-3.919e-06	-7.66305e-07	-4.34557e-06	-1.82488e-05	-8.75693e-06	0.00121022	-3.36925e-05	1.77955e-05	-3.52452e-05	5.30789e-06
94795	C_1363	0	0	0	0	0	0	0	0	0	0
94796	C_1364	0	0	0	0	0	0	0	0	0	0
94797	C_1365	8.38012e-05	-0.000410629	0.000137078	-0.000379496	-0.000178073	0.000748322	4.11866e-08	-7.9099e-05	-6.80473e-05	0.000110792
94798	C_1366	0	0	0	0	0	0	0	0	0	0
94799	C_1367	0.000276161	-0.000981837	2.12346e-05	0.000315815	0.000866451	0.000681673	-0.000771522	0.000279038	-1.34969e-05	6.19852e-06
94800	C_1368	-0.000139758	-5.42745e-05	0.000282224	0.000371921	0.000240837	0.000710928	0.000436199	-2.70687e-05	-7.40538e-05	6.0021e-05
94801	C_1369	0	0	0	0	0	0	0	0	0	0
94802	C_1370	0	0	0	0	0	0	0	0	0	0
94803	C_1371	0	0	0	0	0	0	0	0	0	0
94804	C_1372	0	0	0	0	0	0	0	0	0	0
94805	C_1373	0	0	0	0	0	0	0	0	0	0
94806	C_1374	0	0	0	0	0	0	0	0	0	0
94807	C_1375	0	0	0	0	0	0	0	0	0	0
94808	C_1376	0	0	0	0	0	0	0	0	0	0
94809	C_1377	0	0	0	0	0	0	0	0	0	0
94810	C_1378	-1.45847e-06	-8.13456e-07	-3.16844e-06	-1.0477e-05	-4.97342e-06	0.000691928	-1.92447e-05	1.01742e-05	-1.95012e-05	2.04442e-06
94811	C_1379	0	0	0	0	0	0	0	0	0	0
94812	C_1380	0	0	0	0	0	0	0	0	0	0
94813	C_1381	-2.17338e-06	-8.25912e-07	-3.34088e-06	-1.2978e-05	-6.20423e-06	0.000864609	-2.4026e-05	1.27082e-05	-2.44149e-05	2.57216e-06
94814	C_1382	-2.17338e-06	-8.25912e-07	-3.34088e-06	-1.2978e-05	-6.20423e-06	0.000864609	-2.4026e-05	1.27082e-05	-2.44149e-05	2.57216e-06
94815	C_1383	0	0	0	0	0	0	0	0	0	0
94816	C_1384	0	0	0	0	0	0	0	0	0	0
94817	C_1385	0	0	0	0	0	0	0	0	0	0
94818	C_1386	0	0	0	0	0	0	0	0	0	0
94819	C_1387	0	0	0	0	0	0	0	0	0	0
94820	C_1388	0	0	0	0	0	0	0	0	0	0
94821	C_1389	0	0	0	0	0	0	0	0	0	0
94822	C_1390	8.56281e-05	-0.000425351	0.000162051	-0.000419739	-0.000204878	0.000849967	1.83923e-05	-0.000114454	-4.42974e-06	2.51402e-05
94823	C_1391	-2.00314e-06	-5.04546e-07	-3.88044e-06	-1.57933e-05	-7.29445e-06	0.00103717	-2.8792e-05	1.52148e-05	-2.93126e-05	3.09342e-06
94824	C_1392	0	0	0	0	0	0	0	0	0	0
94825	C_1393	0	0	0	0	0	0	0	0	0	0
94826	C_1394	0	0	0	0	0	0	0	0	0	0
94827	C_1395	-0.000179555	-0.000206644	-0.000481013	0.000298101	0.000236295	0.00136491	0.000251504	3.50064e-06	3.2731e-05	-6.38819e-05
94828	C_1396	0	0	0	0	0	0	0	0	0	0
94829	C_1397	0	0	0	0	0	0	0	0	0	0
94830	C_1398	-2.27145e-06	9.19757e-08	-5.58449e-06	-2.15468e-05	-9.57839e-06	0.00138189	-3.83612e-05	2.02418e-05	-3.90693e-05	4.01176e-06
94831	C_1399	0	0	0	0	0	0	0	0	0	0
94832	C_1400	-2.27145e-06	9.19757e-08	-5.58449e-06	-2.15468e-05	-9.57839e-06	0.00138189	-3.83612e-05	2.02418e-05	-3.90693e-05	4.01176e-06
94833	C_1401	0	0	0	0	0	0	0	0	0	0
94834	C_1402	-2.17338e-06	-8.25912e-07	-3.34088e-06	-1.2978e-05	-6.20423e-06	0.000864609	-2.4026e-05	1.27082e-05	-2.44149e-05	2.57216e-06
94835	C_1403	0	0	0	0	0	0	0	0	0	0
94836	C_1404	0	0	0	0	0	0	0	0	0	0
94837	C_1405	0	0	0	0	0	0	0	0	0	0
94838	C_1406	0	0	0	0	0	0	0	0	0	0
94839	C_1407	0	0	0	0	0	0	0	0	0	0
94840	C_1408	0	0	0	0	0	0	0	0	0	0
94841	C_1409	0	0	0	0	0	0	0	0	0	0
94842	C_1410	0	0	0	0	0	0	0	0	0	0
94843	C_1411	0	0	0	0	0	0	0	0	0	0
94844	C_1412	0	0	0	0	0	0	0	0	0	0
94845	C_1413	0	0	0	0	0	0	0	0	0	0
94846	C_1414	0	0	0	0	0	0	0	0	0	0
94847	C_1415	0.00144165	0.00113292	0.000124053	-0.000609502	0.000331899	0.00104128	2.61992e-05	-4.57549e-05	-5.29433e-05	8.31155e-06
94848	C_1416	0	0	0	0	0	0	0	0	0	0
94849	C_1417	0	0	0	0	0	0	0	0	0	0
94850	C_1418	0	0	0	0	0	0	0	0	0	0
94851	C_1419	0	0	0	0	0	0	0	0	0	0
94852	C_1420	0	0	0	0	0	0	0	0	0	0
94853	C_1421	0	0	0	0	0	0	0	0	0	0
94854	C_1422	0	0	0	0	0	0	0	0	0	0
94855	C_1423	0	0	0	0	0	0	0	0	0	0
94856	C_1424	0	0	0	0	0	0	0	0	0	0
94857	C_1425	0	0	0	0	0	0	0	0	0	0
94858	C_1426	0	0	0	0	0	0	0	0	0	0
94859	C_1427	0	0	0	0	0	0	0	0	0	0
94860	C_1428	-1.40688e-08	-2.35078e-07	-8.70596e-07	-2.64228e-06	-1.20344e-06	0.000173137	-4.79465e-06	2.53873e-06	-4.624e-06	9.89449e-08
94861	C_1429	0	0	0	0	0	0	0	0	0	0
94862	C_1430	0	0	0	0	0	0	0	0	0	0
94863	C_1431	-1.40688e-08	-2.35078e-07	-8.70596e-07	-2.64228e-06	-1.20344e-06	0.000173137	-4.79465e-06	2.53873e-06	-4.624e-06	9.89449e-08
94864	C_1432	0	0	0	0	0	0	0	0	0	0
94865	C_1433	0	0	0	0	0	0	0	0	0	0
94866	C_1434	0	0	0	0	0	0	0	0	0	0
94867	C_1435	0	0	0	0	0	0	0	0	0	0
94868	C_1436	0	0	0	0	0	0	0	0	0	0
94869	C_1437	0	0	0	0	0	0	0	0	0	0
94870	C_1438	0	0	0	0	0	0	0	0	0	0
94871	C_1439	0	0	0	0	0	0	0	0	0	0
94872	C_1440	0	0	0	0	0	0	0	0	0	0
94873	C_1441	0	0	0	0	0	0	0	0	0	0
94874	C_1442	0	0	0	0	0	0	0	0	0	0
94875	C_1443	0	0	0	0	0	0	0	0	0	0
94876	C_1444	0	0	0	0	0	0	0	0	0	0
94877	C_1445	0	0	0	0	0	0	0	0	0	0
94878	C_1446	0	0	0	0	0	0	0	0	0	0
94879	C_1447	0.000151404	-4.60377e-05	0.000208909	7.14869e-05	1.67431e-05	1.75322e-05	8.56214e-06	-1.046e-06	-3.37725e-06	0.000277516
94880	C_1448	0	0	0	0	0	0	0	0	0	0
94881	C_1449	0	0	0	0	0	0	0	0	0	0
94882	C_1450	0	0	0	0	0	0	0	0	0	0
94883	C_1451	0	0	0	0	0	0	0	0	0	0
94884	C_1452	0	0	0	0	0	0	0	0	0	0
94885	C_1453	0	0	0	0	0	0	0	0	0	0
94886	C_1454	0	0	0	0	0	0	0	0	0	0
94887	C_1455	0	0	0	0	0	0	0	0	0	0
94888	C_1456	0	0	0	0	0	0	0	0	0	0
94889	C_1457	0	0	0	0	0	0	0	0	0	0
94890	C_1458	0	0	0	0	0	0	0	0	0	0
94891	C_1459	0	0	0	0	0	0	0	0	0	0
94892	C_1460	0	0	0	0	0	0	0	0	0	0
94893	C_1461	0	0	0	0	0	0	0	0	0	0
94894	C_1462	0	0	0	0	0	0	0	0	0	0
94895	C_1463	0	0	0	0	0	0	0	0	0	0
94896	C_1464	0	0	0	0	0	0	0	0	0	0
94897	C_1465	0	0	0	0	0	0	0	0	0	0
94898	C_1466	0	0	0	0	0	0	0	0	0	0
94899	C_1467	0	0	0	0	0	0	0	0	0	0
94900	C_1468	0	0	0	0	0	0	0	0	0	0
94901	C_1469	0	0	0	0	0	0	0	0	0	0
94902	C_1470	0	0	0	0	0	0	0	0	0	0
94903	C_1471	0	0	0	0	0	0	0	0	0	0
94904	C_1472	0	0	0	0	0	0	0	0	0	0
94905	C_1473	0	0	0	0	0	0	0	0	0	0
94906	C_1474	0	0	0	0	0	0	0	0	0	0
94907	C_1475	0	0	0	0	0	0	0	0	0	0
94908	C_1476	0	0	0	0	0	0	0	0	0	0
94909	C_1477	0	0	0	0	0	0	0	0	0	0
94910	C_1478	0	0	0	0	0	0	0	0	0	0
94911	C_1479	-0.000596465	0.000322984	0.00105599	0.000196134	2.29722e-05	-1.15072e-06	3.10997e-05	-6.41902e-06	-7.28876e-05	1.4697e-05
94912	C_1480	0	0	0	0	0	0	0	0	0	0
94913	C_1481	0	0	0	0	0	0	0	0	0	0
94914	C_1482	0	0	0	0	0	0	0	0	0	0
94915	C_1483	0	0	0	0	0	0	0	0	0	0
94916	C_1484	0	0	0	0	0	0	0	0	0	0
94917	C_1485	0	0	0	0	0	0	0	0	0	0
94918	C_1486	0	0	0	0	0	0	0	0	0	0
94919	C_1487	0	0	0	0	0	0	0	0	0	0
94920	C_1488	0	0	0	0	0	0	0	0	0	0
94921	C_1489	0	0	0	0	0	0	0	0	0	0
94922	C_1490	0	0	0	0	0	0	0	0	0	0
94923	C_1491	0	0	0	0	0	0	0	0	0	0
94924	C_1492	0	0	0	0	0	0	0	0	0	0
94925	C_1493	0	0	0	0	0	0	0	0	0	0
94926	C_1494	0	0	0	0	0	0	0	0	0	0
94927	C_1495	0	0	0	0	0	0	0	0	0	0
94928	C_1496	0	0	0	0	0	0	0	0	0	0
94929	C_1497	0	0	0	0	0	0	0	0	0	0
94930	C_1498	-0.000694542	0.00328087	-0.00121306	0.00288391	0.0013649	7.5388e-05	-0.000230176	0.000750858	-6.39916e-05	-0.000106165
94931	C_1499	0	0	0	0	0	0	0	0	0	0
94932	C_1500	0	0	0	0	0	0	0	0	0	0
94933	C_1501	0	0	0	0	0	0	0	0	0	0
94934	C_1502	0	0	0	0	0	0	0	0	0	0
94935	C_1503	0.000578025	0.000452242	5.1156e-05	-0.000235529	0.000134509	-2.33391e-06	2.19556e-05	-2.41207e-05	-7.74511e-06	1.07048e-07
94936	C_1504	-1.40128e-08	-2.35006e-07	-8.70313e-07	-2.64247e-06	-1.20349e-06	0.000173137	-4.79485e-06	2.53872e-06	-4.62401e-06	9.90349e-08
94937	C_1505	0	0	0	0	0	0	0	0	0	0
94938	C_1506	0	0	0	0	0	0	0	0	0	0
94939	C_1507	0	0	0	0	0	0	0	0	0	0
94940	C_1508	0	0	0	0	0	0	0	0	0	0
94941	C_1509	0	0	0	0	0	0	0	0	0	0
94942	C_1510	0	0	0	0	0	0	0	0	0	0
94943	C_1511	0	0	0	0	0	0	0	0	0	0
94944	C_1512	0	0	0	0	0	0	0	0	0	0
94945	C_1513	0	0	0	0	0	0	0	0	0	0
94946	C_1514	0	0	0	0	0	0	0	0	0	0
94947	C_1515	0	0	0	0	0	0	0	0	0	0
94948	C_1516	0	0	0	0	0	0	0	0	0	0
94949	C_1517	0	0	0	0	0	0	0	0	0	0
94950	C_1518	0	0	0	0	0	0	0	0	0	0
94951	C_1519	0.000207143	7.57079e-05	-2.11656e-05	0.000158518	-0.000135492	0.000172354	-2.48307e-05	4.66838e-05	-2.48237e-06	-3.24468e-06
94952	C_1520	0	0	0	0	0	0	0	0	0	0
94953	C_1521	0	0	0	0	0	0	0	0	0	0
94954	C_1522	0	0	0	0	0	0	0	0	0	0
94955	C_1523	8.38165e-05	-0.000376831	0.000120118	-0.000257107	-0.000106217	-1.27176e-05	6.70969e-06	-3.18629e-05	-1.0588e-07	-7.32701e-07
94956	C_1524	0	0	0	0	0	0	0	0	0	0
94957	C_1525	7.1278e-05	-0.000260506	1.04538e-05	0.000110216	0.000327331	-1.05208e-05	-0.000454264	0.000227103	4.10533e-06	5.50086e-06
94958	C_1526	0	0	0	0	0	0	0	0	0	0
94959	C_1527	0	0	0	0	0	0	0	0	0	0
94960	C_1528	0	0	0	0	0	0	0	0	0	0
94961	C_1529	0	0	0	0	0	0	0	0	0	0
94962	C_1530	0	0	0	0	0	0	0	0	0	0
94963	C_1531	0	0	0	0	0	0	0	0	0	0
94964	C_1532	0	0	0	0	0	0	0	0	0	0
94965	C_1533	0	0	0	0	0	0	0	0	0	0
94966	C_1534	0	0	0	0	0	0	0	0	0	0
94967	C_1535	0	0	0	0	0	0	0	0	0	0
94968	C_1536	0	0	0	0	0	0	0	0	0	0
94969	C_1537	0	0	0	0	0	0	0	0	0	0
94970	C_1538	0	0	0	0	0	0	0	0	0	0
94971	C_1539	0	0	0	0	0	0	0	0	0	0
94972	C_1540	0	0	0	0	0	0	0	0	0	0
94973	C_1541	0	0	0	0	0	0	0	0	0	0
94974	C_1542	0	0	0	0	0	0	0	0	0	0
94975	C_1543	0	0	0	0	0	0	0	0	0	0
94976	C_1544	0	0	0	0	0	0	0	0	0	0
94977	C_1545	-0.000168142	0.000758625	-0.000247242	0.000527152	0.000216493	2.47933e-05	-1.24075e-05	6.54262e-05	1.05674e-06	1.94447e-06
94978	C_1546	0	0	0	0	0	0	0	0	0	0
94979	C_1547	0	0	0	0	0	0	0	0	0	0
94980	C_1548	0	0	0	0	0	0	0	0	0	0
94981	C_1549	0	0	0	0	0	0	0	0	0	0
94982	C_1550	0	0	0	0	0	0	0	0	0	0
94983	C_1551	0	0	0	0	0	0	0	0	0	0
94984	C_1552	0	0	0	0	0	0	0	0	0	0
94985	C_1553	-0.000146886	4.38434e-05	-0.000167632	-5.86437e-05	-1.648e-05	-1.28002e-05	-9.50806e-06	9.47495e-07	3.45154e-06	-2.71921e-05
94986	C_1554	0	0	0	0	0	0	0	0	0	0
94987	C_1555	0	0	0	0	0	0	0	0	0	0
94988	C_1556	0	0	0	0	0	0	0	0	0	0
94989	C_1557	0	0	0	0	0	0	0	0	0	0
94990	C_1558	0	0	0	0	0	0	0	0	0	0
94991	C_1559	0	0	0	0	0	0	0	0	0	0
94992	C_1560	0	0	0	0	0	0	0	0	0	0
94993	C_1561	0	0	0	0	0	0	0	0	0	0
94994	C_1562	-0.000139004	-4.06013e-05	0.00029106	0.000285543	0.000145656	-3.01185e-07	0.000166184	-1.27273e-05	-1.49339e-05	-2.87939e-06
94995	C_1563	0	0	0	0	0	0	0	0	0	0
94996	C_1564	0	0	0	0	0	0	0	0	0	0
94997	C_1565	0	0	0	0	0	0	0	0	0	0
94998	C_1566	0	0	0	0	0	0	0	0	0	0
94999	C_1567	0	0	0	0	0	0	0	0	0	0
95000	C_1568	0	0	0	0	0	0	0	0	0	0
95001	C_1569	0	0	0	0	0	0	0	0	0	0
95002	C_1570	0	0	0	0	0	0	0	0	0	0
95003	C_1571	0	0	0	0	0	0	0	0	0	0
95004	C_1572	0	0	0	0	0	0	0	0	0	0
95005	C_1573	0	0	0	0	0	0	0	0	0	0
95006	C_1574	0	0	0	0	0	0	0	0	0	0
95007	C_1575	0	0	0	0	0	0	0	0	0	0
95008	C_1576	0	0	0	0	0	0	0	0	0	0
95009	C_1577	0	0	0	0	0	0	0	0	0	0
95010	C_1578	0	0	0	0	0	0	0	0	0	0
95011	C_1579	0	0	0	0	0	0	0	0	0	0
95012	C_1580	0	0	0	0	0	0	0	0	0	0
95013	C_1581	6.6221e-05	-0.000221776	-2.97706e-06	4.09633e-05	4.049e-05	8.36618e-05	0.000285974	-0.000221372	0.000270875	9.21731e-05
95014	C_1582	-5.97968e-05	0.000148865	6.03817e-05	-0.00022231	-0.000140909	-1.34618e-05	-0.000155515	9.64877e-06	-8.39301e-06	8.01423e-06
95015	C_1583	0	0	0	0	0	0	0	0	0	0
95016	C_1584	0	0	0	0	0	0	0	0	0	0
95017	C_1585	0	0	0	0	0	0	0	0	0	0
95018	C_1586	0	0	0	0	0	0	0	0	0	0
95019	C_1587	0	0	0	0	0	0	0	0	0	0
95020	C_1588	0	0	0	0	0	0	0	0	0	0
95021	C_1589	0	0	0	0	0	0	0	0	0	0
95022	C_1590	0	0	0	0	0	0	0	0	0	0
95023	C_1591	0	0	0	0	0	0	0	0	0	0
95024	C_1592	0	0	0	0	0	0	0	0	0	0
95025	C_1593	0	0	0	0	0	0	0	0	0	0
95026	C_1594	0	0	0	0	0	0	0	0	0	0
95027	C_1595	0	0	0	0	0	0	0	0	0	0
95028	C_1596	0	0	0	0	0	0	0	0	0	0
95029	C_1597	0	0	0	0	0	0	0	0	0	0
95030	C_1598	0	0	0	0	0	0	0	0	0	0
95031	C_1599	0	0	0	0	0	0	0	0	0	0
95032	C_1600	0	0	0	0	0	0	0	0	0	0
95033	C_1601	0	0	0	0	0	0	0	0	0	0
95034	C_1602	0	0	0	0	0	0	0	0	0	0
95035	C_1603	0	0	0	0	0	0	0	0	0	0
95036	C_1604	-0.000146914	4.3923e-05	-0.000167847	-5.85064e-05	-1.63722e-05	-1.28476e-05	-9.58126e-06	1.09907e-06	3.41796e-06	-2.73417e-05
95037	C_1605	0	0	0	0	0	0	0	0	0	0
95038	C_1606	0	0	0	0	0	0	0	0	0	0
95039	C_1607	0	0	0	0	0	0	0	0	0	0
95040	C_1608	0	0	0	0	0	0	0	0	0	0
95041	C_1609	0	0	0	0	0	0	0	0	0	0
95042	C_1610	0	0	0	0	0	0	0	0	0	0
95043	C_1611	0	0	0	0	0	0	0	0	0	0
95044	C_1612	0	0	0	0	0	0	0	0	0	0
95045	C_1613	0	0	0	0	0	0	0	0	0	0
95046	C_1614	-0.000146917	4.38338e-05	-0.000169302	-6.1474e-05	-1.76597e-05	0.000160502	-1.44786e-05	3.65634e-06	-1.18053e-06	-2.76538e-05
95047	C_1615	0	0	0	0	0	0	0	0	0	0
95048	C_1616	0	0	0	0	0	0	0	0	0	0
95049	C_1617	0	0	0	0	0	0	0	0	0	0
95050	C_1618	-1.5081e-08	-2.33644e-07	-8.58173e-07	-2.63868e-06	-1.20238e-06	0.000173138	-4.79386e-06	2.53797e-06	-4.62673e-06	1.00188e-07
95051	C_1619	0	0	0	0	0	0	0	0	0	0
95052	C_1620	0	0	0	0	0	0	0	0	0	0
95053	C_1621	0	0	0	0	0	0	0	0	0	0
95054	C_1622	0	0	0	0	0	0	0	0	0	0
95055	C_1623	0	0	0	0	0	0	0	0	0	0
95056	C_1624	0	0	0	0	0	0	0	0	0	0
95057	C_1625	0	0	0	0	0	0	0	0	0	0
95058	C_1626	-1.5081e-08	-2.33644e-07	-8.58173e-07	-2.63868e-06	-1.20238e-06	0.000173138	-4.79386e-06	2.53797e-06	-4.62673e-06	1.00188e-07
95059	C_1627	-1.5081e-08	-2.33644e-07	-8.58173e-07	-2.63868e-06	-1.20238e-06	0.000173138	-4.79386e-06	2.53797e-06	-4.62673e-06	1.00188e-07
95060	C_1628	0	0	0	0	0	0	0	0	0	0
95061	C_1629	0	0	0	0	0	0	0	0	0	0
95062	C_1630	0	0	0	0	0	0	0	0	0	0
95063	C_1631	-1.5081e-08	-2.33644e-07	-8.58173e-07	-2.63868e-06	-1.20238e-06	0.000173138	-4.79386e-06	2.53797e-06	-4.62673e-06	1.00188e-07
95064	C_1632	0	0	0	0	0	0	0	0	0	0
95065	C_1633	0	0	0	0	0	0	0	0	0	0
95066	C_1634	0.000148072	0.000282372	-0.000141583	-0.000201182	6.81903e-05	-9.33416e-06	5.73544e-06	-1.71627e-05	1.45968e-06	-1.95102e-05
95067	C_1635	0	0	0	0	0	0	0	0	0	0
95068	C_1636	0	0	0	0	0	0	0	0	0	0
95069	C_1637	0	0	0	0	0	0	0	0	0	0
95070	C_1638	0	0	0	0	0	0	0	0	0	0
95071	C_1639	0	0	0	0	0	0	0	0	0	0
95072	C_1640	0	0	0	0	0	0	0	0	0	0
95073	C_1641	0	0	0	0	0	0	0	0	0	0
95074	C_1642	0	0	0	0	0	0	0	0	0	0
95075	C_1643	0	0	0	0	0	0	0	0	0	0
95076	C_1644	0	0	0	0	0	0	0	0	0	0
95077	C_1645	0	0	0	0	0	0	0	0	0	0
95078	C_1646	8.66282e-05	-0.000407895	0.000149551	-0.000353518	-0.000166415	-1.45961e-05	2.79249e-05	-9.0079e-05	8.60552e-06	1.11466e-05
95079	C_1647	0	0	0	0	0	0	0	0	0	0
95080	C_1648	0	0	0	0	0	0	0	0	0	0
95081	C_1649	0	0	0	0	0	0	0	0	0	0
95082	C_1650	0	0	0	0	0	0	0	0	0	0
95083	C_1651	0	0	0	0	0	0	0	0	0	0
95084	C_1652	0	0	0	0	0	0	0	0	0	0
95085	C_1653	0	0	0	0	0	0	0	0	0	0
95086	C_1654	0	0	0	0	0	0	0	0	0	0
95087	C_1655	0	0	0	0	0	0	0	0	0	0
95088	C_1656	0	0	0	0	0	0	0	0	0	0
95089	C_1657	0	0	0	0	0	0	0	0	0	0
95090	C_1658	0	0	0	0	0	0	0	0	0	0
95091	C_1659	0	0	0	0	0	0	0	0	0	0
95092	C_1660	0	0	0	0	0	0	0	0	0	0
95093	C_1661	0	0	0	0	0	0	0	0	0	0
95094	C_1662	0	0	0	0	0	0	0	0	0	0
95095	C_1663	0	0	0	0	0	0	0	0	0	0
95096	C_1664	0	0	0	0	0	0	0	0	0	0
95097	C_1665	0	0	0	0	0	0	0	0	0	0
95098	C_1666	0	0	0	0	0	0	0	0	0	0
95099	C_1667	0	0	0	0	0	0	0	0	0	0
95100	C_1668	0	0	0	0	0	0	0	0	0	0
95101	C_1669	0	0	0	0	0	0	0	0	0	0
95102	C_1670	0	0	0	0	0	0	0	0	0	0
95103	C_1671	0	0	0	0	0	0	0	0	0	0
95104	C_1672	0	0	0	0	0	0	0	0	0	0
95105	C_1673	0	0	0	0	0	0	0	0	0	0
95106	C_1674	0	0	0	0	0	0	0	0	0	0
95107	C_1675	0	0	0	0	0	0	0	0	0	0
95108	C_1676	0	0	0	0	0	0	0	0	0	0
95109	C_1677	0	0	0	0	0	0	0	0	0	0
95110	C_1678	0	0	0	0	0	0	0	0	0	0
95111	C_1679	0	0	0	0	0	0	0	0	0	0
95112	C_1680	0	0	0	0	0	0	0	0	0	0
95113	C_1681	0	0	0	0	0	0	0	0	0	0
95114	C_1682	0	0	0	0	0	0	0	0	0	0
95115	C_1683	0	0	0	0	0	0	0	0	0	0
95116	C_1684	0	0	0	0	0	0	0	0	0	0
95117	C_1685	0	0	0	0	0	0	0	0	0	0
95118	C_1686	0	0	0	0	0	0	0	0	0	0
95119	C_1687	0	0	0	0	0	0	0	0	0	0
95120	C_1688	0	0	0	0	0	0	0	0	0	0
95121	C_1689	0	0	0	0	0	0	0	0	0	0
95122	C_1690	-1.67653e-07	-2.99164e-07	-9.38408e-07	-2.62183e-06	-1.23286e-06	0.000173133	-4.80204e-06	2.54326e-06	-4.62144e-06	8.94282e-08
95123	C_1691	5.41991e-05	0.000124567	-0.000245066	7.25356e-05	-0.000168079	0.00016962	-5.87607e-05	5.53313e-05	-0.000294621	0.000492089
95124	C_1692	0	0	0	0	0	0	0	0	0	0
95125	C_1693	0	0	0	0	0	0	0	0	0	0
95126	C_1694	0	0	0	0	0	0	0	0	0	0
95127	C_1695	0	0	0	0	0	0	0	0	0	0
95128	C_1696	-1.67653e-07	-2.99164e-07	-9.38408e-07	-2.62183e-06	-1.23286e-06	0.000173133	-4.80204e-06	2.54326e-06	-4.62144e-06	8.94282e-08
95129	C_1697	0	0	0	0	0	0	0	0	0	0
95130	C_1698	0	0	0	0	0	0	0	0	0	0
95131	C_1699	0	0	0	0	0	0	0	0	0	0
95132	C_1700	0	0	0	0	0	0	0	0	0	0
95133	C_1701	0	0	0	0	0	0	0	0	0	0
95134	C_1702	0	0	0	0	0	0	0	0	0	0
95135	C_1703	0	0	0	0	0	0	0	0	0	0
95136	C_1704	-1.67653e-07	-2.99164e-07	-9.38408e-07	-2.62183e-06	-1.23286e-06	0.000173133	-4.80204e-06	2.54326e-06	-4.62144e-06	8.94282e-08
95137	C_1705	-1.67653e-07	-2.99164e-07	-9.38408e-07	-2.62183e-06	-1.23286e-06	0.000173133	-4.80204e-06	2.54326e-06	-4.62144e-06	8.94282e-08
95138	C_1706	0	0	0	0	0	0	0	0	0	0
95139	C_1707	0	0	0	0	0	0	0	0	0	0
95140	C_1708	0	0	0	0	0	0	0	0	0	0
95141	C_1709	0	0	0	0	0	0	0	0	0	0
95142	C_1710	0	0	0	0	0	0	0	0	0	0
95143	C_1711	0	0	0	0	0	0	0	0	0	0
95144	C_1712	0	0	0	0	0	0	0	0	0	0
95145	C_1713	0	0	0	0	0	0	0	0	0	0
95146	C_1714	0	0	0	0	0	0	0	0	0	0
95147	C_1715	-1.67653e-07	-2.99164e-07	-9.38408e-07	-2.62183e-06	-1.23286e-06	0.000173133	-4.80204e-06	2.54326e-06	-4.62144e-06	8.94282e-08
95148	C_1716	-1.67653e-07	-2.99164e-07	-9.38408e-07	-2.62183e-06	-1.23286e-06	0.000173133	-4.80204e-06	2.54326e-06	-4.62144e-06	8.94282e-08
95149	C_1717	0	0	0	0	0	0	0	0	0	0
95150	C_1718	-1.67653e-07	-2.99164e-07	-9.38408e-07	-2.62183e-06	-1.23286e-06	0.000173133	-4.80204e-06	2.54326e-06	-4.62144e-06	8.94282e-08
95151	C_1719	0	0	0	0	0	0	0	0	0	0
95152	C_1720	0	0	0	0	0	0	0	0	0	0
95153	C_1721	0	0	0	0	0	0	0	0	0	0
95154	C_1722	0.000288969	0.000226163	2.46746e-05	-0.000121001	6.64509e-05	0.000172247	6.27068e-06	-9.64486e-06	-8.56387e-06	1.34349e-07
95155	C_1723	0	0	0	0	0	0	0	0	0	0
95156	C_1724	0	0	0	0	0	0	0	0	0	0
95157	C_1725	0	0	0	0	0	0	0	0	0	0
95158	C_1726	-1.67653e-07	-2.99164e-07	-9.38408e-07	-2.62183e-06	-1.23286e-06	0.000173133	-4.80204e-06	2.54326e-06	-4.62144e-06	8.94282e-08
95159	C_1727	0	0	0	0	0	0	0	0	0	0
95160	C_1728	-1.67653e-07	-2.99164e-07	-9.38408e-07	-2.62183e-06	-1.23286e-06	0.000173133	-4.80204e-06	2.54326e-06	-4.62144e-06	8.94282e-08
95161	C_1729	0	0	0	0	0	0	0	0	0	0
95162	C_1730	0	0	0	0	0	0	0	0	0	0
95163	C_1731	0	0	0	0	0	0	0	0	0	0
95164	C_1732	-7.82249e-05	-2.03806e-05	-0.000133178	3.24022e-05	3.44137e-05	0.000164975	3.92879e-05	6.04786e-07	1.54331e-07	-2.02511e-05
95165	C_1733	0	0	0	0	0	0	0	0	0	0
95166	C_1734	0	0	0	0	0	0	0	0	0	0
95167	C_1735	0	0	0	0	0	0	0	0	0	0
95168	C_1736	0	0	0	0	0	0	0	0	0	0
95169	C_1737	0	0	0	0	0	0	0	0	0	0
95170	C_1738	0	0	0	0	0	0	0	0	0	0
95171	C_1739	0	0	0	0	0	0	0	0	0	0
95172	C_1740	0	0	0	0	0	0	0	0	0	0
95173	C_1741	0	0	0	0	0	0	0	0	0	0
95174	C_1742	0	0	0	0	0	0	0	0	0	0
95175	C_1743	-0.000171477	1.04577e-06	5.87154e-05	-0.000462891	0.000452135	-2.91718e-06	0.000347479	0.000505887	9.502e-06	-5.6234e-06
95176	C_1744	-1.67653e-07	-2.99164e-07	-9.38408e-07	-2.62183e-06	-1.23286e-06	0.000173133	-4.80204e-06	2.54326e-06	-4.62144e-06	8.94282e-08
95177	C_1745	-1.67653e-07	-2.99164e-07	-9.38408e-07	-2.62183e-06	-1.23286e-06	0.000173133	-4.80204e-06	2.54326e-06	-4.62144e-06	8.94282e-08
95178	C_1746	0	0	0	0	0	0	0	0	0	0
95179	C_1747	-0.000281927	0.00181756	-0.000559759	0.00173736	0.000802363	-0.000146108	0.000132078	0.000194178	0.000164202	-0.000363035
95180	C_1748	0	0	0	0	0	0	0	0	0	0
95181	C_1749	-0.000147804	4.41173e-05	-0.000173605	-6.34306e-05	-1.84436e-05	0.000160118	-1.51777e-05	3.75837e-06	-9.16403e-07	-3.05539e-05
95182	C_1750	0	0	0	0	0	0	0	0	0	0
95183	C_1751	0	0	0	0	0	0	0	0	0	0
95184	C_1752	0	0	0	0	0	0	0	0	0	0
95185	C_1753	0	0	0	0	0	0	0	0	0	0
95186	C_1754	0	0	0	0	0	0	0	0	0	0
95187	C_1755	0	0	0	0	0	0	0	0	0	0
95188	C_1756	0	0	0	0	0	0	0	0	0	0
95189	C_1757	0	0	0	0	0	0	0	0	0	0
95190	C_1758	0	0	0	0	0	0	0	0	0	0
95191	C_1759	0	0	0	0	0	0	0	0	0	0
95192	C_1760	0	0	0	0	0	0	0	0	0	0
95193	C_1761	0	0	0	0	0	0	0	0	0	0
95194	C_1762	0	0	0	0	0	0	0	0	0	0
95195	C_1763	0	0	0	0	0	0	0	0	0	0
95196	C_1764	0	0	0	0	0	0	0	0	0	0
95197	C_1765	0	0	0	0	0	0	0	0	0	0
95198	C_1766	0	0	0	0	0	0	0	0	0	0
95199	C_1767	0	0	0	0	0	0	0	0	0	0
95200	C_1768	0	0	0	0	0	0	0	0	0	0
95201	C_1769	0	0	0	0	0	0	0	0	0	0
95202	C_1770	-1.67653e-07	-2.99164e-07	-9.38408e-07	-2.62183e-06	-1.23286e-06	0.000173133	-4.80204e-06	2.54326e-06	-4.62144e-06	8.94282e-08
95203	C_1771	-0.000589056	0.00017642	-0.000680308	-0.000240789	-6.78112e-05	0.000121595	-4.42974e-05	7.01752e-06	9.60653e-06	-0.000114597
95204	C_1772	0	0	0	0	0	0	0	0	0	0
95205	C_1773	0	0	0	0	0	0	0	0	0	0
95206	C_1774	0	0	0	0	0	0	0	0	0	0
95207	C_1775	0	0	0	0	0	0	0	0	0	0
95208	C_1776	0	0	0	0	0	0	0	0	0	0
95209	C_1777	0	0	0	0	0	0	0	0	0	0
95210	C_1778	0	0	0	0	0	0	0	0	0	0
95211	C_1779	0	0	0	0	0	0	0	0	0	0
95212	C_1780	0	0	0	0	0	0	0	0	0	0
95213	C_1781	0	0	0	0	0	0	0	0	0	0
95214	C_1782	0	0	0	0	0	0	0	0	0	0
95215	C_1783	0	0	0	0	0	0	0	0	0	0
95216	C_1784	0	0	0	0	0	0	0	0	0	0
95217	C_1785	0	0	0	0	0	0	0	0	0	0
95218	C_1786	-0.000147115	4.40656e-05	-0.000169244	-5.91672e-05	-1.66111e-05	-1.30862e-05	-9.79376e-06	1.12654e-06	3.52916e-06	-2.8289e-05
95219	C_1787	0	0	0	0	0	0	0	0	0	0
95220	C_1788	0	0	0	0	0	0	0	0	0	0
95221	C_1789	0	0	0	0	0	0	0	0	0	0
95222	C_1790	0	0	0	0	0	0	0	0	0	0
95223	C_1791	0	0	0	0	0	0	0	0	0	0
95224	C_1792	0	0	0	0	0	0	0	0	0	0
95225	C_1793	-0.00014687	4.38915e-05	-0.000167539	-5.83614e-05	-1.632e-05	-1.27956e-05	-9.53518e-06	1.09313e-06	3.39412e-06	-2.71391e-05
95226	C_1794	0	0	0	0	0	0	0	0	0	0
95227	C_1795	0	0	0	0	0	0	0	0	0	0
95228	C_1796	0	0	0	0	0	0	0	0	0	0
95229	C_1797	0	0	0	0	0	0	0	0	0	0
95230	C_1798	0	0	0	0	0	0	0	0	0	0
95231	C_1799	0	0	0	0	0	0	0	0	0	0
95232	C_1800	0	0	0	0	0	0	0	0	0	0
95233	C_1801	0	0	0	0	0	0	0	0	0	0
95234	C_1802	-1.41053e-08	-2.35178e-07	-8.70363e-07	-2.64216e-06	-1.20371e-06	0.000173137	-4.79491e-06	2.53879e-06	-4.62398e-06	9.90345e-08
95235	C_1803	0	0	0	0	0	0	0	0	0	0
95236	C_1804	-1.41053e-08	-2.35178e-07	-8.70363e-07	-2.64216e-06	-1.20371e-06	0.000173137	-4.79491e-06	2.53879e-06	-4.62398e-06	9.90345e-08
95237	C_1805	-1.41053e-08	-2.35178e-07	-8.70363e-07	-2.64216e-06	-1.20371e-06	0.000173137	-4.79491e-06	2.53879e-06	-4.62398e-06	9.90345e-08
95238	C_1806	0	0	0	0	0	0	0	0	0	0
95239	C_1807	0	0	0	0	0	0	0	0	0	0
95240	C_1808	0	0	0	0	0	0	0	0	0	0
95241	C_1809	0	0	0	0	0	0	0	0	0	0
95242	C_1810	0	0	0	0	0	0	0	0	0	0
95243	C_1811	0	0	0	0	0	0	0	0	0	0
95244	C_1812	0	0	0	0	0	0	0	0	0	0
95245	C_1813	0	0	0	0	0	0	0	0	0	0
95246	C_1814	0	0	0	0	0	0	0	0	0	0
95247	C_1815	0	0	0	0	0	0	0	0	0	0
95248	C_1816	0	0	0	0	0	0	0	0	0	0
95249	C_1817	0	0	0	0	0	0	0	0	0	0
95250	C_1818	0	0	0	0	0	0	0	0	0	0
95251	C_1819	0	0	0	0	0	0	0	0	0	0
95252	C_1820	0	0	0	0	0	0	0	0	0	0
95253	C_1821	0	0	0	0	0	0	0	0	0	0
95254	C_1822	0	0	0	0	0	0	0	0	0	0
95255	C_1823	0	0	0	0	0	0	0	0	0	0
95256	C_1824	0	0	0	0	0	0	0	0	0	0
95257	C_1825	0	0	0	0	0	0	0	0	0	0
95258	C_1826	0	0	0	0	0	0	0	0	0	0
95259	C_1827	0	0	0	0	0	0	0	0	0	0
95260	C_1828	0	0	0	0	0	0	0	0	0	0
95261	C_1829	0	0	0	0	0	0	0	0	0	0
95262	C_1830	0	0	0	0	0	0	0	0	0	0
95263	C_1831	0	0	0	0	0	0	0	0	0	0
95264	C_1832	0	0	0	0	0	0	0	0	0	0
95265	C_1833	0	0	0	0	0	0	0	0	0	0
95266	C_1834	0	0	0	0	0	0	0	0	0	0
95267	C_1835	0	0	0	0	0	0	0	0	0	0
95268	C_1836	0	0	0	0	0	0	0	0	0	0
95269	C_1837	0	0	0	0	0	0	0	0	0	0
95270	C_1838	0	0	0	0	0	0	0	0	0	0
95271	C_1839	0	0	0	0	0	0	0	0	0	0
95272	C_1840	0.000342722	-3.29373e-06	-0.000115844	0.000911553	-0.000884226	2.54111e-05	-0.000650306	-0.000960827	5.52042e-05	3.93567e-05
95273	C_1841	0	0	0	0	0	0	0	0	0	0
95274	C_1842	0	0	0	0	0	0	0	0	0	0
95275	C_1843	0.000597234	-0.00032473	-0.00105316	-0.000192795	-1.7124e-05	-1.73877e-05	-3.58559e-05	8.54281e-06	8.60927e-05	-3.67297e-05
95276	C_1844	0	0	0	0	0	0	0	0	0	0
95277	C_1845	0	0	0	0	0	0	0	0	0	0
95278	C_1846	0	0	0	0	0	0	0	0	0	0
95279	C_1847	0	0	0	0	0	0	0	0	0	0
95280	C_1848	0	0	0	0	0	0	0	0	0	0
95281	C_1849	0	0	0	0	0	0	0	0	0	0
95282	C_1850	0	0	0	0	0	0	0	0	0	0
95283	C_1851	0	0	0	0	0	0	0	0	0	0
95284	C_1852	0	0	0	0	0	0	0	0	0	0
95285	C_1853	0	0	0	0	0	0	0	0	0	0
95286	C_1854	0	0	0	0	0	0	0	0	0	0
95287	C_1855	0	0	0	0	0	0	0	0	0	0
95288	C_1856	0	0	0	0	0	0	0	0	0	0
95289	C_1857	0	0	0	0	0	0	0	0	0	0
95290	C_1858	0	0	0	0	0	0	0	0	0	0
95291	C_1859	0	0	0	0	0	0	0	0	0	0
95292	C_1860	0	0	0	0	0	0	0	0	0	0
95293	C_1861	-0.000198635	0.000107779	0.00034973	6.43809e-05	5.96335e-06	-3.33949e-07	1.23275e-05	-2.94019e-06	-2.37525e-05	5.47012e-06
95294	C_1862	0	0	0	0	0	0	0	0	0	0
95295	C_1863	0	0	0	0	0	0	0	0	0	0
95296	C_1864	0	0	0	0	0	0	0	0	0	0
95297	C_1865	0	0	0	0	0	0	0	0	0	0
95298	C_1866	0	0	0	0	0	0	0	0	0	0
95299	C_1867	0	0	0	0	0	0	0	0	0	0
95300	C_1868	0	0	0	0	0	0	0	0	0	0
95301	C_1869	0	0	0	0	0	0	0	0	0	0
95302	C_1870	0	0	0	0	0	0	0	0	0	0
95303	C_1871	0	0	0	0	0	0	0	0	0	0
95304	C_1872	0	0	0	0	0	0	0	0	0	0
95305	C_1873	0	0	0	0	0	0	0	0	0	0
95306	C_1874	0	0	0	0	0	0	0	0	0	0
95307	C_1875	0	0	0	0	0	0	0	0	0	0
95308	C_1876	0	0	0	0	0	0	0	0	0	0
95309	C_1877	0	0	0	0	0	0	0	0	0	0
95310	C_1878	0	0	0	0	0	0	0	0	0	0
95311	C_1879	0	0	0	0	0	0	0	0	0	0
95312	C_1880	0	0	0	0	0	0	0	0	0	0
95313	C_1881	0	0	0	0	0	0	0	0	0	0
95314	C_1882	0	0	0	0	0	0	0	0	0	0
95315	C_1883	0	0	0	0	0	0	0	0	0	0
95316	C_1884	0	0	0	0	0	0	0	0	0	0
95317	C_1885	0	0	0	0	0	0	0	0	0	0
95318	C_1886	0	0	0	0	0	0	0	0	0	0
95319	C_1887	0	0	0	0	0	0	0	0	0	0
95320	C_1888	0	0	0	0	0	0	0	0	0	0
95321	C_1889	0	0	0	0	0	0	0	0	0	0
95322	C_1890	0	0	0	0	0	0	0	0	0	0
95323	C_1891	0	0	0	0	0	0	0	0	0	0
95324	C_1892	0	0	0	0	0	0	0	0	0	0
95325	C_1893	0	0	0	0	0	0	0	0	0	0
95326	C_1894	0	0	0	0	0	0	0	0	0	0
95327	C_1895	0	0	0	0	0	0	0	0	0	0
95328	C_1896	0	0	0	0	0	0	0	0	0	0
95329	C_1897	0	0	0	0	0	0	0	0	0	0
95330	C_1898	0	0	0	0	0	0	0	0	0	0
95331	C_1899	0	0	0	0	0	0	0	0	0	0
95332	C_1900	0	0	0	0	0	0	0	0	0	0
95333	C_1901	0	0	0	0	0	0	0	0	0	0
95334	C_1902	0	0	0	0	0	0	0	0	0	0
95335	C_1903	0	0	0	0	0	0	0	0	0	0
95336	C_1904	0	0	0	0	0	0	0	0	0	0
95337	C_1905	0	0	0	0	0	0	0	0	0	0
95338	C_1906	0	0	0	0	0	0	0	0	0	0
95339	C_1907	0	0	0	0	0	0	0	0	0	0
95340	C_1908	0	0	0	0	0	0	0	0	0	0
95341	C_1909	0	0	0	0	0	0	0	0	0	0
95342	C_1910	0	0	0	0	0	0	0	0	0	0
95343	C_1911	5.97511e-05	-0.000148538	-5.99581e-05	0.000220849	0.000139661	3.92118e-07	0.000153737	-9.74898e-06	9.13776e-06	-8.43202e-06
95344	C_1912	0	0	0	0	0	0	0	0	0	0
95345	C_1913	0	0	0	0	0	0	0	0	0	0
95346	C_1914	0	0	0	0	0	0	0	0	0	0
95347	C_1915	0	0	0	0	0	0	0	0	0	0
95348	C_1916	0	0	0	0	0	0	0	0	0	0
95349	C_1917	-0.000166995	-1.8217e-06	4.62529e-05	-0.000300452	0.000237234	6.89323e-06	3.8782e-05	-7.47783e-05	-1.3156e-05	1.19182e-05
95350	C_1918	0	0	0	0	0	0	0	0	0	0
95351	C_1919	0	0	0	0	0	0	0	0	0	0
95352	C_1920	0	0	0	0	0	0	0	0	0	0
95353	C_1921	0	0	0	0	0	0	0	0	0	0
95354	C_1922	0	0	0	0	0	0	0	0	0	0
95355	C_1923	0	0	0	0	0	0	0	0	0	0
95356	C_1924	0	0	0	0	0	0	0	0	0	0
95357	C_1925	0	0	0	0	0	0	0	0	0	0
95358	C_1926	0	0	0	0	0	0	0	0	0	0
95359	C_1927	0	0	0	0	0	0	0	0	0	0
95360	C_1928	0	0	0	0	0	0	0	0	0	0
95361	C_1929	0	0	0	0	0	0	0	0	0	0
95362	C_1930	0	0	0	0	0	0	0	0	0	0
95363	C_1931	0	0	0	0	0	0	0	0	0	0
95364	C_1932	0	0	0	0	0	0	0	0	0	0
95365	C_1933	0	0	0	0	0	0	0	0	0	0
95366	C_1934	0	0	0	0	0	0	0	0	0	0
95367	C_1935	5.97508e-05	-0.000148537	-5.99546e-05	0.000220839	0.000139656	7.40127e-08	0.000153725	-9.75093e-06	9.15092e-06	-8.43116e-06
95368	C_1936	0	0	0	0	0	0	0	0	0	0
95369	C_1937	0	0	0	0	0	0	0	0	0	0
95370	C_1938	0	0	0	0	0	0	0	0	0	0
95371	C_1939	0	0	0	0	0	0	0	0	0	0
95372	C_1940	0	0	0	0	0	0	0	0	0	0
95373	C_1941	0	0	0	0	0	0	0	0	0	0
95374	C_1942	0	0	0	0	0	0	0	0	0	0
95375	C_1943	0	0	0	0	0	0	0	0	0	0
95376	C_1944	0	0	0	0	0	0	0	0	0	0
95377	C_1945	0	0	0	0	0	0	0	0	0	0
95378	C_1946	0	0	0	0	0	0	0	0	0	0
95379	C_1947	0	0	0	0	0	0	0	0	0	0
95380	C_1948	0	0	0	0	0	0	0	0	0	0
95381	C_1949	0	0	0	0	0	0	0	0	0	0
95382	C_1950	0	0	0	0	0	0	0	0	0	0
95383	C_1951	0	0	0	0	0	0	0	0	0	0
95384	C_1952	0	0	0	0	0	0	0	0	0	0
95385	C_1953	0	0	0	0	0	0	0	0	0	0
95386	C_1954	0	0	0	0	0	0	0	0	0	0
95387	C_1955	0	0	0	0	0	0	0	0	0	0
95388	C_1956	0.000167519	-3.75724e-09	-4.6511e-05	0.000318448	-0.000255297	-6.71494e-06	-4.01901e-05	8.10182e-05	7.26979e-06	-7.25822e-06
95389	C_1957	0	0	0	0	0	0	0	0	0	0
95390	C_1958	0	0	0	0	0	0	0	0	0	0
95391	C_1959	0	0	0	0	0	0	0	0	0	0
95392	C_1960	0	0	0	0	0	0	0	0	0	0
95393	C_1961	0	0	0	0	0	0	0	0	0	0
95394	C_1962	0	0	0	0	0	0	0	0	0	0
95395	C_1963	0	0	0	0	0	0	0	0	0	0
95396	C_1964	0	0	0	0	0	0	0	0	0	0
95397	C_1965	0	0	0	0	0	0	0	0	0	0
95398	C_1966	0	0	0	0	0	0	0	0	0	0
95399	C_1967	0	0	0	0	0	0	0	0	0	0
95400	C_1968	0	0	0	0	0	0	0	0	0	0
95401	C_1969	0	0	0	0	0	0	0	0	0	0
95402	C_1970	0	0	0	0	0	0	0	0	0	0
95403	C_1971	0	0	0	0	0	0	0	0	0	0
95404	C_1972	0	0	0	0	0	0	0	0	0	0
95405	C_1973	0	0	0	0	0	0	0	0	0	0
95406	C_1974	0	0	0	0	0	0	0	0	0	0
95407	C_1975	0	0	0	0	0	0	0	0	0	0
95408	C_1976	0	0	0	0	0	0	0	0	0	0
95409	C_1977	0	0	0	0	0	0	0	0	0	0
95410	C_1978	0	0	0	0	0	0	0	0	0	0
95411	C_1979	0	0	0	0	0	0	0	0	0	0
95412	C_1980	0	0	0	0	0	0	0	0	0	0
95413	C_1981	0	0	0	0	0	0	0	0	0	0
95414	C_1982	0	0	0	0	0	0	0	0	0	0
95415	C_1983	0	0	0	0	0	0	0	0	0	0
95416	C_1984	0	0	0	0	0	0	0	0	0	0
95417	C_1985	0	0	0	0	0	0	0	0	0	0
95418	C_1986	0	0	0	0	0	0	0	0	0	0
95419	C_1987	0	0	0	0	0	0	0	0	0	0
95420	C_1988	0	0	0	0	0	0	0	0	0	0
95421	C_1989	0	0	0	0	0	0	0	0	0	0
95422	C_1990	0	0	0	0	0	0	0	0	0	0
95423	C_1991	0	0	0	0	0	0	0	0	0	0
95424	C_1992	0	0	0	0	0	0	0	0	0	0
95425	C_1993	0	0	0	0	0	0	0	0	0	0
95426	C_1994	0	0	0	0	0	0	0	0	0	0
95427	C_1995	0	0	0	0	0	0	0	0	0	0
95428	C_1996	0	0	0	0	0	0	0	0	0	0
95429	C_1997	0	0	0	0	0	0	0	0	0	0
95430	C_1998	0	0	0	0	0	0	0	0	0	0
95431	C_1999	0	0	0	0	0	0	0	0	0	0
95432	C_2000	0	0	0	0	0	0	0	0	0	0
95433	C_2001	0	0	0	0	0	0	0	0	0	0
95434	C_2002	0	0	0	0	0	0	0	0	0	0
95435	C_2003	0	0	0	0	0	0	0	0	0	0
95436	C_2004	0	0	0	0	0	0	0	0	0	0
95437	C_2005	0	0	0	0	0	0	0	0	0	0
95438	C_2006	0	0	0	0	0	0	0	0	0	0
95439	C_2007	0	0	0	0	0	0	0	0	0	0
95440	C_2008	0	0	0	0	0	0	0	0	0	0
95441	C_2009	0	0	0	0	0	0	0	0	0	0
95442	C_2010	0	0	0	0	0	0	0	0	0	0
95443	C_2011	0	0	0	0	0	0	0	0	0	0
95444	C_2012	0	0	0	0	0	0	0	0	0	0
95445	C_2013	0	0	0	0	0	0	0	0	0	0
95446	C_2014	0	0	0	0	0	0	0	0	0	0
95447	C_2015	0	0	0	0	0	0	0	0	0	0
95448	C_2016	0	0	0	0	0	0	0	0	0	0
95449	C_2017	0	0	0	0	0	0	0	0	0	0
95450	C_2018	0	0	0	0	0	0	0	0	0	0
95451	C_2019	0	0	0	0	0	0	0	0	0	0
95452	C_2020	0	0	0	0	0	0	0	0	0	0
95453	C_2021	0	0	0	0	0	0	0	0	0	0
95454	C_2022	0	0	0	0	0	0	0	0	0	0
95455	C_2023	0	0	0	0	0	0	0	0	0	0
95456	C_2024	0	0	0	0	0	0	0	0	0	0
95457	C_2025	0	0	0	0	0	0	0	0	0	0
95458	C_2026	0	0	0	0	0	0	0	0	0	0
95459	C_2027	0	0	0	0	0	0	0	0	0	0
95460	C_2028	0	0	0	0	0	0	0	0	0	0
95461	C_2029	0	0	0	0	0	0	0	0	0	0
95462	C_2030	0	0	0	0	0	0	0	0	0	0
95463	C_2031	0	0	0	0	0	0	0	0	0	0
95464	C_2032	0	0	0	0	0	0	0	0	0	0
95465	C_2033	0	0	0	0	0	0	0	0	0	0
95466	C_2034	0	0	0	0	0	0	0	0	0	0
95467	C_2035	0	0	0	0	0	0	0	0	0	0
95468	C_2036	0	0	0	0	0	0	0	0	0	0
95469	C_2037	0	0	0	0	0	0	0	0	0	0
95470	C_2038	0	0	0	0	0	0	0	0	0	0
95471	C_2039	0	0	0	0	0	0	0	0	0	0
95472	C_2040	0	0	0	0	0	0	0	0	0	0
95473	C_2041	0	0	0	0	0	0	0	0	0	0
95474	C_2042	0	0	0	0	0	0	0	0	0	0
95475	C_2043	0	0	0	0	0	0	0	0	0	0
95476	C_2044	0	0	0	0	0	0	0	0	0	0
95477	C_2045	0	0	0	0	0	0	0	0	0	0
95478	C_2046	0	0	0	0	0	0	0	0	0	0
95479	C_2047	0	0	0	0	0	0	0	0	0	0
95480	C_2048	0	0	0	0	0	0	0	0	0	0
95481	C_2049	0	0	0	0	0	0	0	0	0	0
95482	C_2050	0	0	0	0	0	0	0	0	0	0
95483	C_2051	0	0	0	0	0	0	0	0	0	0
95484	C_2052	0	0	0	0	0	0	0	0	0	0
95485	C_2053	0	0	0	0	0	0	0	0	0	0
95486	C_2054	0	0	0	0	0	0	0	0	0	0
95487	C_2055	0	0	0	0	0	0	0	0	0	0
95488	C_2056	0	0	0	0	0	0	0	0	0	0
95489	C_2057	0	0	0	0	0	0	0	0	0	0
95490	C_2058	0	0	0	0	0	0	0	0	0	0
95491	C_2059	0	0	0	0	0	0	0	0	0	0
95492	C_2060	0	0	0	0	0	0	0	0	0	0
95493	C_2061	0.000180998	-6.97796e-05	1.93065e-05	0.000215283	-0.000878572	-1.03968e-05	0.000161635	0.000970443	5.76089e-06	7.39528e-06
95494	C_2062	0	0	0	0	0	0	0	0	0	0
95495	C_2063	0	0	0	0	0	0	0	0	0	0
95496	C_2064	-0.000198755	0.000107934	0.000351017	6.47016e-05	6.00164e-06	-3.36672e-07	1.24472e-05	-2.97231e-06	-2.40885e-05	5.55242e-06
95497	C_2065	0	0	0	0	0	0	0	0	0	0
95498	C_2066	0	0	0	0	0	0	0	0	0	0
95499	C_2067	0	0	0	0	0	0	0	0	0	0
95500	C_2068	0	0	0	0	0	0	0	0	0	0
95501	C_2069	0	0	0	0	0	0	0	0	0	0
95502	C_2070	0	0	0	0	0	0	0	0	0	0
95503	C_2071	0	0	0	0	0	0	0	0	0	0
95504	C_2072	0	0	0	0	0	0	0	0	0	0
95505	C_2073	0	0	0	0	0	0	0	0	0	0
95506	C_2074	0	0	0	0	0	0	0	0	0	0
95507	C_2075	0	0	0	0	0	0	0	0	0	0
95508	C_2076	0	0	0	0	0	0	0	0	0	0
95509	C_2077	0	0	0	0	0	0	0	0	0	0
95510	C_2078	0	0	0	0	0	0	0	0	0	0
95511	C_2079	0	0	0	0	0	0	0	0	0	0
95512	C_2080	0	0	0	0	0	0	0	0	0	0
95513	C_2081	0	0	0	0	0	0	0	0	0	0
95514	C_2082	0	0	0	0	0	0	0	0	0	0
95515	C_2083	0	0	0	0	0	0	0	0	0	0
95516	C_2084	0	0	0	0	0	0	0	0	0	0
95517	C_2085	0	0	0	0	0	0	0	0	0	0
95518	C_2086	0	0	0	0	0	0	0	0	0	0
95519	C_2087	0	0	0	0	0	0	0	0	0	0
95520	C_2088	6.95508e-05	-0.000244429	5.62955e-06	8.22375e-05	0.000216891	-6.02072e-06	-0.000186693	6.73351e-05	1.64257e-06	3.97179e-07
95521	C_2089	0.000200658	0.00012159	-0.000207602	4.35503e-05	0.000191649	-1.19196e-05	0.000150085	-1.76605e-05	1.11873e-05	-3.96326e-05
95522	C_2090	-1.85879e-07	-2.76647e-07	-7.56208e-07	-2.5785e-06	-1.22496e-06	0.000173137	-4.79436e-06	2.54189e-06	-4.63098e-06	1.00929e-07
95523	C_2091	0	0	0	0	0	0	0	0	0	0
95524	C_2092	0	0	0	0	0	0	0	0	0	0
95525	C_2093	0	0	0	0	0	0	0	0	0	0
95526	C_2094	-0.000596325	0.000323482	0.00105434	0.000194742	1.84313e-05	-1.0349e-06	4.14209e-05	-1.23123e-05	-7.23259e-05	1.64377e-05
95527	C_2095	0	0	0	0	0	0	0	0	0	0
95528	C_2096	8.67026e-05	-0.000408679	0.000150126	-0.000354975	-0.000166194	-1.32388e-05	2.50359e-05	-8.9191e-05	8.6699e-06	1.14099e-05
95529	C_2097	0	0	0	0	0	0	0	0	0	0
95530	C_2098	0	0	0	0	0	0	0	0	0	0
95531	C_2099	0	0	0	0	0	0	0	0	0	0
95532	C_2100	0	0	0	0	0	0	0	0	0	0
95533	C_2101	0	0	0	0	0	0	0	0	0	0
95534	C_2102	0	0	0	0	0	0	0	0	0	0
95535	C_2103	-0.000146886	4.38434e-05	-0.000167632	-5.86437e-05	-1.648e-05	-1.28002e-05	-9.50806e-06	9.47495e-07	3.45154e-06	-2.71921e-05
95536	C_2104	0	0	0	0	0	0	0	0	0	0
95537	C_2105	0	0	0	0	0	0	0	0	0	0
95538	C_2106	0.000746236	0.000455788	7.90118e-06	6.31084e-05	-0.000102402	-3.15415e-06	-1.10336e-05	4.71507e-05	-2.62352e-06	-4.66846e-06
95539	C_2107	0	0	0	0	0	0	0	0	0	0
95540	C_2108	0	0	0	0	0	0	0	0	0	0
95541	C_2109	0	0	0	0	0	0	0	0	0	0
95542	C_2110	0	0	0	0	0	0	0	0	0	0
95543	C_2111	0	0	0	0	0	0	0	0	0	0
95544	C_2112	0	0	0	0	0	0	0	0	0	0
95545	C_2113	0	0	0	0	0	0	0	0	0	0
95546	C_2114	0	0	0	0	0	0	0	0	0	0
95547	C_2115	0	0	0	0	0	0	0	0	0	0
95548	C_2116	0	0	0	0	0	0	0	0	0	0
95549	C_2117	0	0	0	0	0	0	0	0	0	0
95550	C_2118	0	0	0	0	0	0	0	0	0	0
95551	C_2119	0	0	0	0	0	0	0	0	0	0
95552	C_2120	0	0	0	0	0	0	0	0	0	0
95553	C_2121	0	0	0	0	0	0	0	0	0	0
95554	C_2122	0	0	0	0	0	0	0	0	0	0
95555	C_2123	0	0	0	0	0	0	0	0	0	0
95556	C_2124	0	0	0	0	0	0	0	0	0	0
95557	C_2125	0	0	0	0	0	0	0	0	0	0
95558	C_2126	0	0	0	0	0	0	0	0	0	0
95559	C_2127	0	0	0	0	0	0	0	0	0	0
95560	C_2128	0	0	0	0	0	0	0	0	0	0
95561	C_2129	0	0	0	0	0	0	0	0	0	0
95562	C_2130	0	0	0	0	0	0	0	0	0	0
95563	C_2131	0	0	0	0	0	0	0	0	0	0
95564	C_2132	0	0	0	0	0	0	0	0	0	0
95565	C_2133	0	0	0	0	0	0	0	0	0	0
95566	C_2134	0	0	0	0	0	0	0	0	0	0
95567	C_2135	0	0	0	0	0	0	0	0	0	0
95568	C_2136	0	0	0	0	0	0	0	0	0	0
95569	C_2137	0	0	0	0	0	0	0	0	0	0
95570	C_2138	0	0	0	0	0	0	0	0	0	0
95571	C_2139	0	0	0	0	0	0	0	0	0	0
95572	C_2140	0	0	0	0	0	0	0	0	0	0
95573	C_2141	0	0	0	0	0	0	0	0	0	0
95574	C_2142	0	0	0	0	0	0	0	0	0	0
95575	C_2143	0	0	0	0	0	0	0	0	0	0
95576	C_2144	0	0	0	0	0	0	0	0	0	0
95577	C_2145	-0.000147922	4.46456e-05	-0.000175081	-6.199e-05	-1.76557e-05	-1.35119e-05	-1.0748e-05	1.24872e-06	3.11111e-06	-3.72858e-05
95578	C_2146	0	0	0	0	0	0	0	0	0	0
95579	C_2147	0	0	0	0	0	0	0	0	0	0
95580	C_2148	0	0	0	0	0	0	0	0	0	0
95581	C_2149	0	0	0	0	0	0	0	0	0	0
95582	C_2150	0	0	0	0	0	0	0	0	0	0
95583	C_2151	0	0	0	0	0	0	0	0	0	0
95584	C_2152	0	0	0	0	0	0	0	0	0	0
95585	C_2153	0	0	0	0	0	0	0	0	0	0
95586	C_2154	0	0	0	0	0	0	0	0	0	0
95587	C_2155	0	0	0	0	0	0	0	0	0	0
95588	C_2156	0	0	0	0	0	0	0	0	0	0
95589	C_2157	0	0	0	0	0	0	0	0	0	0
95590	C_2158	0	0	0	0	0	0	0	0	0	0
95591	C_2159	0	0	0	0	0	0	0	0	0	0
95592	C_2160	0	0	0	0	0	0	0	0	0	0
95593	C_2161	0	0	0	0	0	0	0	0	0	0
95594	C_2162	0	0	0	0	0	0	0	0	0	0
95595	C_2163	0	0	0	0	0	0	0	0	0	0
95596	C_2164	0	0	0	0	0	0	0	0	0	0
95597	C_2165	0	0	0	0	0	0	0	0	0	0
95598	C_2166	0	0	0	0	0	0	0	0	0	0
95599	C_2167	0	0	0	0	0	0	0	0	0	0
95600	C_2168	0	0	0	0	0	0	0	0	0	0
95601	C_2169	0	0	0	0	0	0	0	0	0	0
95602	C_2170	0	0	0	0	0	0	0	0	0	0
95603	C_2171	0	0	0	0	0	0	0	0	0	0
95604	C_2172	0	0	0	0	0	0	0	0	0	0
95605	C_2173	0	0	0	0	0	0	0	0	0	0
95606	C_2174	0	0	0	0	0	0	0	0	0	0
95607	C_2175	0	0	0	0	0	0	0	0	0	0
95608	C_2176	0	0	0	0	0	0	0	0	0	0
95609	C_2177	0	0	0	0	0	0	0	0	0	0
95610	C_2178	0	0	0	0	0	0	0	0	0	0
95611	C_2179	0	0	0	0	0	0	0	0	0	0
95612	C_2180	-0.00039837	0.000217161	0.000712401	0.00013256	1.33583e-05	-6.03087e-07	2.86637e-05	-6.60995e-06	-5.13336e-05	1.24592e-05
95613	C_2181	0	0	0	0	0	0	0	0	0	0
95614	C_2182	0	0	0	0	0	0	0	0	0	0
95615	C_2183	0	0	0	0	0	0	0	0	0	0
95616	C_2184	0	0	0	0	0	0	0	0	0	0
95617	C_2185	0	0	0	0	0	0	0	0	0	0
95618	C_2186	0	0	0	0	0	0	0	0	0	0
95619	C_2187	0	0	0	0	0	0	0	0	0	0
95620	C_2188	0	0	0	0	0	0	0	0	0	0
95621	C_2189	0	0	0	0	0	0	0	0	0	0
95622	C_2190	0	0	0	0	0	0	0	0	0	0
95623	C_2191	0	0	0	0	0	0	0	0	0	0
95624	C_2192	0	0	0	0	0	0	0	0	0	0
95625	C_2193	0	0	0	0	0	0	0	0	0	0
95626	C_2194	0	0	0	0	0	0	0	0	0	0
95627	C_2195	0	0	0	0	0	0	0	0	0	0
95628	C_2196	0	0	0	0	0	0	0	0	0	0
95629	C_2197	0	0	0	0	0	0	0	0	0	0
95630	C_2198	0	0	0	0	0	0	0	0	0	0
95631	C_2199	0	0	0	0	0	0	0	0	0	0
95632	C_2200	0	0	0	0	0	0	0	0	0	0
95633	C_2201	0	0	0	0	0	0	0	0	0	0
95634	C_2202	0	0	0	0	0	0	0	0	0	0
95635	C_2203	0	0	0	0	0	0	0	0	0	0
95636	C_2204	0	0	0	0	0	0	0	0	0	0
95637	C_2205	0	0	0	0	0	0	0	0	0	0
95638	C_2206	0	0	0	0	0	0	0	0	0	0
95639	C_2207	0	0	0	0	0	0	0	0	0	0
95640	C_2208	0	0	0	0	0	0	0	0	0	0
95641	C_2209	0	0	0	0	0	0	0	0	0	0
95642	C_2210	0	0	0	0	0	0	0	0	0	0
95643	C_2211	0	0	0	0	0	0	0	0	0	0
95644	C_2212	0	0	0	0	0	0	0	0	0	0
95645	C_2213	0	0	0	0	0	0	0	0	0	0
95646	C_2214	0	0	0	0	0	0	0	0	0	0
95647	C_2215	0	0	0	0	0	0	0	0	0	0
95648	C_2216	0	0	0	0	0	0	0	0	0	0
95649	C_2217	0	0	0	0	0	0	0	0	0	0
95650	C_2218	-0.000288663	-0.000225471	-2.53907e-05	0.000116599	-6.63975e-05	1.14813e-06	-1.07671e-05	1.18004e-05	3.76489e-06	-5.19433e-08
95651	C_2219	0	0	0	0	0	0	0	0	0	0
95652	C_2220	0	0	0	0	0	0	0	0	0	0
95653	C_2221	0	0	0	0	0	0	0	0	0	0
95654	C_2222	0	0	0	0	0	0	0	0	0	0
95655	C_2223	0	0	0	0	0	0	0	0	0	0
95656	C_2224	0	0	0	0	0	0	0	0	0	0
95657	C_2225	0	0	0	0	0	0	0	0	0	0
95658	C_2226	0	0	0	0	0	0	0	0	0	0
95659	C_2227	0	0	0	0	0	0	0	0	0	0
95660	C_2228	0	0	0	0	0	0	0	0	0	0
95661	C_2229	0	0	0	0	0	0	0	0	0	0
95662	C_2230	0	0	0	0	0	0	0	0	0	0
95663	C_2231	0	0	0	0	0	0	0	0	0	0
95664	C_2232	0	0	0	0	0	0	0	0	0	0
95665	C_2233	0	0	0	0	0	0	0	0	0	0
95666	C_2234	0	0	0	0	0	0	0	0	0	0
95667	C_2235	0	0	0	0	0	0	0	0	0	0
95668	C_2236	0	0	0	0	0	0	0	0	0	0
95669	C_2237	0	0	0	0	0	0	0	0	0	0
95670	C_2238	0.000290036	0.000227853	2.71361e-05	-0.00012242	6.92795e-05	7.38329e-06	1.16068e-05	-1.36313e-05	-4.39813e-06	3.03161e-07
95671	C_2239	0	0	0	0	0	0	0	0	0	0
95672	C_2240	0	0	0	0	0	0	0	0	0	0
95673	C_2241	0	0	0	0	0	0	0	0	0	0
95674	C_2242	0	0	0	0	0	0	0	0	0	0
95675	C_2243	0	0	0	0	0	0	0	0	0	0
95676	C_2244	0	0	0	0	0	0	0	0	0	0
95677	C_2245	0	0	0	0	0	0	0	0	0	0
95678	C_2246	0	0	0	0	0	0	0	0	0	0
95679	C_2247	-0.000147467	4.3991e-05	-0.000170949	-5.9515e-05	-1.43462e-05	-1.26276e-05	-1.66144e-05	5.0267e-06	3.4755e-06	-2.99206e-05
95680	C_2248	0	0	0	0	0	0	0	0	0	0
95681	C_2249	0	0	0	0	0	0	0	0	0	0
95682	C_2250	0	0	0	0	0	0	0	0	0	0
95683	C_2251	0	0	0	0	0	0	0	0	0	0
95684	C_2252	0	0	0	0	0	0	0	0	0	0
95685	C_2253	0	0	0	0	0	0	0	0	0	0
95686	C_2254	0	0	0	0	0	0	0	0	0	0
95687	C_2255	0	0	0	0	0	0	0	0	0	0
95688	C_2256	0	0	0	0	0	0	0	0	0	0
95689	C_2257	0	0	0	0	0	0	0	0	0	0
95690	C_2258	0	0	0	0	0	0	0	0	0	0
95691	C_2259	0	0	0	0	0	0	0	0	0	0
95692	C_2260	0	0	0	0	0	0	0	0	0	0
95693	C_2261	0	0	0	0	0	0	0	0	0	0
95694	C_2262	0	0	0	0	0	0	0	0	0	0
95695	C_2263	0	0	0	0	0	0	0	0	0	0
95696	C_2264	0	0	0	0	0	0	0	0	0	0
95697	C_2265	0	0	0	0	0	0	0	0	0	0
95698	C_2266	0	0	0	0	0	0	0	0	0	0
95699	C_2267	0	0	0	0	0	0	0	0	0	0
95700	C_2268	2.75976e-05	-0.000624657	0.000141027	9.71842e-05	0.000104645	-1.92265e-05	0.000372513	-0.000129284	0.000111771	-6.02303e-06
95701	C_2269	0	0	0	0	0	0	0	0	0	0
95702	C_2270	0	0	0	0	0	0	0	0	0	0
95703	C_2271	0.00029181	0.000229104	2.51418e-05	-0.000116407	6.8033e-05	1.83364e-06	-2.33041e-06	-2.62122e-06	-3.97426e-06	-1.18003e-06
95704	C_2272	0	0	0	0	0	0	0	0	0	0
95705	C_2273	0	0	0	0	0	0	0	0	0	0
95706	C_2274	0	0	0	0	0	0	0	0	0	0
95707	C_2275	0	0	0	0	0	0	0	0	0	0
95708	C_2276	0	0	0	0	0	0	0	0	0	0
95709	C_2277	0	0	0	0	0	0	0	0	0	0
95710	C_2278	0	0	0	0	0	0	0	0	0	0
95711	C_2279	0	0	0	0	0	0	0	0	0	0
95712	C_2280	0	0	0	0	0	0	0	0	0	0
95713	C_2281	0	0	0	0	0	0	0	0	0	0
95714	C_2282	0	0	0	0	0	0	0	0	0	0
95715	C_2283	0	0	0	0	0	0	0	0	0	0
95716	C_2284	0	0	0	0	0	0	0	0	0	0
95717	C_2285	0	0	0	0	0	0	0	0	0	0
95718	C_2286	0	0	0	0	0	0	0	0	0	0
95719	C_2287	0.000226351	-0.000142519	-8.74109e-06	-0.000555067	-0.000119673	-2.9122e-05	1.02325e-05	-9.99915e-05	5.85494e-05	-2.1414e-05
95720	C_2288	0	0	0	0	0	0	0	0	0	0
95721	C_2289	0	0	0	0	0	0	0	0	0	0
95722	C_2290	-0.00046043	-0.00122798	0.00067222	0.000809015	0.002452	-0.000112718	-0.00396249	0.00207872	0.000260081	-6.7476e-05
95723	C_2291	0	0	0	0	0	0	0	0	0	0
95724	C_2292	0	0	0	0	0	0	0	0	0	0
95725	C_2293	0	0	0	0	0	0	0	0	0	0
95726	C_2294	0	0	0	0	0	0	0	0	0	0
95727	C_2295	0	0	0	0	0	0	0	0	0	0
95728	C_2296	0	0	0	0	0	0	0	0	0	0
95729	C_2297	0	0	0	0	0	0	0	0	0	0
95730	C_2298	0	0	0	0	0	0	0	0	0	0
95731	C_2299	0	0	0	0	0	0	0	0	0	0
95732	C_2300	0	0	0	0	0	0	0	0	0	0
95733	C_2301	0	0	0	0	0	0	0	0	0	0
95734	C_2302	0	0	0	0	0	0	0	0	0	0
95735	C_2303	0	0	0	0	0	0	0	0	0	0
95736	C_2304	0	0	0	0	0	0	0	0	0	0
95737	C_2305	0	0	0	0	0	0	0	0	0	0
95738	C_2306	0	0	0	0	0	0	0	0	0	0
95739	C_2307	0	0	0	0	0	0	0	0	0	0
95740	C_2308	0	0	0	0	0	0	0	0	0	0
95741	C_2309	0	0	0	0	0	0	0	0	0	0
95742	C_2310	0	0	0	0	0	0	0	0	0	0
95743	C_2311	0	0	0	0	0	0	0	0	0	0
95744	C_2312	0	0	0	0	0	0	0	0	0	0
95745	C_2313	0	0	0	0	0	0	0	0	0	0
95746	C_2314	0	0	0	0	0	0	0	0	0	0
95747	C_2315	0	0	0	0	0	0	0	0	0	0
95748	C_2316	0	0	0	0	0	0	0	0	0	0
95749	C_2317	0	0	0	0	0	0	0	0	0	0
95750	C_2318	0	0	0	0	0	0	0	0	0	0
95751	C_2319	0	0	0	0	0	0	0	0	0	0
95752	C_2320	7.29955e-05	-0.000276502	1.52864e-05	0.00013805	0.000437385	-1.33476e-05	-0.00072136	0.000386618	6.24528e-06	1.04841e-05
95753	C_2321	0	0	0	0	0	0	0	0	0	0
95754	C_2322	0	0	0	0	0	0	0	0	0	0
95755	C_2323	0	0	0	0	0	0	0	0	0	0
95756	C_2324	0	0	0	0	0	0	0	0	0	0
95757	C_2325	0	0	0	0	0	0	0	0	0	0
95758	C_2326	0	0	0	0	0	0	0	0	0	0
95759	C_2327	0	0	0	0	0	0	0	0	0	0
95760	C_2328	0	0	0	0	0	0	0	0	0	0
95761	C_2329	0	0	0	0	0	0	0	0	0	0
95762	C_2330	0	0	0	0	0	0	0	0	0	0
95763	C_2331	0	0	0	0	0	0	0	0	0	0
95764	C_2332	0	0	0	0	0	0	0	0	0	0
95765	C_2333	0	0	0	0	0	0	0	0	0	0
95766	C_2334	0	0	0	0	0	0	0	0	0	0
95767	C_2335	0	0	0	0	0	0	0	0	0	0
95768	C_2336	0	0	0	0	0	0	0	0	0	0
95769	C_2337	0	0	0	0	0	0	0	0	0	0
95770	C_2338	0	0	0	0	0	0	0	0	0	0
95771	C_2339	0	0	0	0	0	0	0	0	0	0
95772	C_2340	0	0	0	0	0	0	0	0	0	0
95773	C_2341	0	0	0	0	0	0	0	0	0	0
95774	C_2342	0	0	0	0	0	0	0	0	0	0
95775	C_2343	0	0	0	0	0	0	0	0	0	0
95776	C_2344	0	0	0	0	0	0	0	0	0	0
95777	C_2345	0	0	0	0	0	0	0	0	0	0
95778	C_2346	0	0	0	0	0	0	0	0	0	0
95779	C_2347	0	0	0	0	0	0	0	0	0	0
95780	C_2348	0	0	0	0	0	0	0	0	0	0
95781	C_2349	0	0	0	0	0	0	0	0	0	0
95782	C_2350	0	0	0	0	0	0	0	0	0	0
95783	C_2351	0	0	0	0	0	0	0	0	0	0
95784	C_2352	0	0	0	0	0	0	0	0	0	0
95785	C_2353	0	0	0	0	0	0	0	0	0	0
95786	C_2354	0	0	0	0	0	0	0	0	0	0
95787	C_2355	0	0	0	0	0	0	0	0	0	0
95788	C_2356	0	0	0	0	0	0	0	0	0	0
95789	C_2357	0	0	0	0	0	0	0	0	0	0
95790	C_2358	0	0	0	0	0	0	0	0	0	0
95791	C_2359	0	0	0	0	0	0	0	0	0	0
95792	C_2360	0	0	0	0	0	0	0	0	0	0
95793	C_2361	0	0	0	0	0	0	0	0	0	0
95794	C_2362	0	0	0	0	0	0	0	0	0	0
95795	C_2363	0	0	0	0	0	0	0	0	0	0
95796	C_2364	0	0	0	0	0	0	0	0	0	0
95797	C_2365	0	0	0	0	0	0	0	0	0	0
95798	C_2366	0.000288969	0.000226038	2.55517e-05	-0.000117616	6.71506e-05	-9.48264e-07	1.09405e-05	-1.20184e-05	-3.86767e-06	5.27023e-08
95799	C_2367	0	0	0	0	0	0	0	0	0	0
95800	C_2368	0	0	0	0	0	0	0	0	0	0
95801	C_2369	0	0	0	0	0	0	0	0	0	0
95802	C_2370	0	0	0	0	0	0	0	0	0	0
95803	C_2371	0	0	0	0	0	0	0	0	0	0
95804	C_2372	0	0	0	0	0	0	0	0	0	0
95805	C_2373	0	0	0	0	0	0	0	0	0	0
95806	C_2374	0	0	0	0	0	0	0	0	0	0
95807	C_2375	0	0	0	0	0	0	0	0	0	0
95808	C_2376	0	0	0	0	0	0	0	0	0	0
95809	C_2377	0	0	0	0	0	0	0	0	0	0
95810	C_2378	0	0	0	0	0	0	0	0	0	0
95811	C_2379	0	0	0	0	0	0	0	0	0	0
95812	C_2380	0	0	0	0	0	0	0	0	0	0
95813	C_2381	0	0	0	0	0	0	0	0	0	0
95814	C_2382	0	0	0	0	0	0	0	0	0	0
95815	C_2383	0	0	0	0	0	0	0	0	0	0
95816	C_2384	0	0	0	0	0	0	0	0	0	0
95817	C_2385	0	0	0	0	0	0	0	0	0	0
95818	C_2386	0	0	0	0	0	0	0	0	0	0
95819	C_2387	0	0	0	0	0	0	0	0	0	0
95820	C_2388	0	0	0	0	0	0	0	0	0	0
95821	C_2389	0	0	0	0	0	0	0	0	0	0
95822	C_2390	0	0	0	0	0	0	0	0	0	0
95823	C_2391	0	0	0	0	0	0	0	0	0	0
95824	C_2392	0	0	0	0	0	0	0	0	0	0
95825	C_2393	0	0	0	0	0	0	0	0	0	0
95826	C_2394	0	0	0	0	0	0	0	0	0	0
95827	C_2395	0	0	0	0	0	0	0	0	0	0
95828	C_2396	0	0	0	0	0	0	0	0	0	0
95829	C_2397	0	0	0	0	0	0	0	0	0	0
95830	C_2398	0	0	0	0	0	0	0	0	0	0
95831	C_2399	0	0	0	0	0	0	0	0	0	0
95832	C_2400	0	0	0	0	0	0	0	0	0	0
95833	C_2401	0	0	0	0	0	0	0	0	0	0
95834	C_2402	0	0	0	0	0	0	0	0	0	0
95835	C_2403	0	0	0	0	0	0	0	0	0	0
95836	C_2404	0	0	0	0	0	0	0	0	0	0
95837	C_2405	0	0	0	0	0	0	0	0	0	0
95838	C_2406	0	0	0	0	0	0	0	0	0	0
95839	C_2407	0	0	0	0	0	0	0	0	0	0
95840	C_2408	0	0	0	0	0	0	0	0	0	0
95841	C_2409	0.000290036	0.000227853	2.71361e-05	-0.00012242	6.92795e-05	7.38329e-06	1.16068e-05	-1.36313e-05	-4.39813e-06	3.03161e-07
95842	C_2410	0	0	0	0	0	0	0	0	0	0
95843	C_2411	0	0	0	0	0	0	0	0	0	0
95844	C_2412	0	0	0	0	0	0	0	0	0	0
95845	C_2413	0	0	0	0	0	0	0	0	0	0
95846	C_2414	0	0	0	0	0	0	0	0	0	0
95847	C_2415	0	0	0	0	0	0	0	0	0	0
95848	C_2416	-7.30112e-05	0.000276707	-1.55769e-05	-0.000136885	-0.000436051	1.46607e-05	0.000719291	-0.00038476	-6.03295e-06	-1.02625e-05
95849	C_2417	0	0	0	0	0	0	0	0	0	0
95850	C_2418	0	0	0	0	0	0	0	0	0	0
95851	C_2419	0	0	0	0	0	0	0	0	0	0
95852	C_2420	0	0	0	0	0	0	0	0	0	0
95853	C_2421	0	0	0	0	0	0	0	0	0	0
95854	C_2422	0	0	0	0	0	0	0	0	0	0
95855	C_2423	0	0	0	0	0	0	0	0	0	0
95856	C_2424	0	0	0	0	0	0	0	0	0	0
95857	C_2425	0	0	0	0	0	0	0	0	0	0
95858	C_2426	0	0	0	0	0	0	0	0	0	0
95859	C_2427	0	0	0	0	0	0	0	0	0	0
95860	C_2428	0	0	0	0	0	0	0	0	0	0
95861	C_2429	0	0	0	0	0	0	0	0	0	0
95862	C_2430	0	0	0	0	0	0	0	0	0	0
95863	C_2431	0	0	0	0	0	0	0	0	0	0
95864	C_2432	0	0	0	0	0	0	0	0	0	0
95865	C_2433	0	0	0	0	0	0	0	0	0	0
95866	C_2434	0	0	0	0	0	0	0	0	0	0
95867	C_2435	0	0	0	0	0	0	0	0	0	0
95868	C_2436	0	0	0	0	0	0	0	0	0	0
95869	C_2437	0	0	0	0	0	0	0	0	0	0
95870	C_2438	0	0	0	0	0	0	0	0	0	0
95871	C_2439	0	0	0	0	0	0	0	0	0	0
95872	C_2440	0	0	0	0	0	0	0	0	0	0
95873	C_2441	0	0	0	0	0	0	0	0	0	0
95874	C_2442	0	0	0	0	0	0	0	0	0	0
95875	C_2443	0	0	0	0	0	0	0	0	0	0
95876	C_2444	0	0	0	0	0	0	0	0	0	0
95877	C_2445	0	0	0	0	0	0	0	0	0	0
95878	C_2446	0	0	0	0	0	0	0	0	0	0
95879	C_2447	0	0	0	0	0	0	0	0	0	0
95880	C_2448	0	0	0	0	0	0	0	0	0	0
95881	C_2449	0	0	0	0	0	0	0	0	0	0
95882	C_2450	0	0	0	0	0	0	0	0	0	0
95883	C_2451	0	0	0	0	0	0	0	0	0	0
95884	C_2452	0	0	0	0	0	0	0	0	0	0
95885	C_2453	0	0	0	0	0	0	0	0	0	0
95886	C_2454	0	0	0	0	0	0	0	0	0	0
95887	C_2455	0	0	0	0	0	0	0	0	0	0
95888	C_2456	0	0	0	0	0	0	0	0	0	0
95889	C_2457	0	0	0	0	0	0	0	0	0	0
95890	C_2458	0	0	0	0	0	0	0	0	0	0
95891	C_2459	0	0	0	0	0	0	0	0	0	0
95892	C_2460	0	0	0	0	0	0	0	0	0	0
95893	C_2461	0	0	0	0	0	0	0	0	0	0
95894	C_2462	0	0	0	0	0	0	0	0	0	0
95895	C_2463	0	0	0	0	0	0	0	0	0	0
95896	C_2464	0	0	0	0	0	0	0	0	0	0
95897	C_2465	0	0	0	0	0	0	0	0	0	0
95898	C_2466	0	0	0	0	0	0	0	0	0	0
95899	C_2467	0	0	0	0	0	0	0	0	0	0
95900	C_2468	0	0	0	0	0	0	0	0	0	0
95901	C_2469	0	0	0	0	0	0	0	0	0	0
95902	C_2470	0	0	0	0	0	0	0	0	0	0
95903	C_2471	0	0	0	0	0	0	0	0	0	0
95904	C_2472	0	0	0	0	0	0	0	0	0	0
95905	C_2473	0	0	0	0	0	0	0	0	0	0
95906	C_2474	0	0	0	0	0	0	0	0	0	0
95907	C_2475	0	0	0	0	0	0	0	0	0	0
95908	C_2476	0	0	0	0	0	0	0	0	0	0
95909	C_2477	0	0	0	0	0	0	0	0	0	0
95910	C_2478	0	0	0	0	0	0	0	0	0	0
95911	C_2479	0	0	0	0	0	0	0	0	0	0
95912	C_2480	0	0	0	0	0	0	0	0	0	0
95913	C_2481	0	0	0	0	0	0	0	0	0	0
95914	C_2482	0	0	0	0	0	0	0	0	0	0
95915	C_2483	-0.0001988	0.000107966	0.00035071	6.45559e-05	5.95016e-06	-3.82573e-07	1.24014e-05	-2.96703e-06	-2.40674e-05	5.34743e-06
95916	C_2484	0	0	0	0	0	0	0	0	0	0
95917	C_2485	0	0	0	0	0	0	0	0	0	0
95918	C_2486	0	0	0	0	0	0	0	0	0	0
95919	C_2487	0	0	0	0	0	0	0	0	0	0
95920	C_2488	0	0	0	0	0	0	0	0	0	0
95921	C_2489	0	0	0	0	0	0	0	0	0	0
95922	C_2490	0	0	0	0	0	0	0	0	0	0
95923	C_2491	0	0	0	0	0	0	0	0	0	0
95924	C_2492	0	0	0	0	0	0	0	0	0	0
95925	C_2493	0	0	0	0	0	0	0	0	0	0
95926	C_2494	0	0	0	0	0	0	0	0	0	0
95927	C_2495	0	0	0	0	0	0	0	0	0	0
95928	C_2496	0	0	0	0	0	0	0	0	0	0
95929	C_2497	0	0	0	0	0	0	0	0	0	0
95930	C_2498	0	0	0	0	0	0	0	0	0	0
95931	C_2499	0	0	0	0	0	0	0	0	0	0
95932	C_2500	0	0	0	0	0	0	0	0	0	0
95933	C_2501	0	0	0	0	0	0	0	0	0	0
95934	C_2502	0	0	0	0	0	0	0	0	0	0
95935	C_2503	0	0	0	0	0	0	0	0	0	0
95936	C_2504	0	0	0	0	0	0	0	0	0	0
95937	C_2505	0	0	0	0	0	0	0	0	0	0
95938	C_2506	0	0	0	0	0	0	0	0	0	0
95939	C_2507	0	0	0	0	0	0	0	0	0	0
95940	C_2508	0	0	0	0	0	0	0	0	0	0
95941	C_2509	0	0	0	0	0	0	0	0	0	0
95942	C_2510	0	0	0	0	0	0	0	0	0	0
95943	C_2511	5.97688e-05	-0.000148642	-6.00655e-05	0.00022139	0.000140102	3.56248e-08	0.00015448	-9.8081e-06	9.21762e-06	-8.49445e-06
95944	C_2512	0	0	0	0	0	0	0	0	0	0
95945	C_2513	0	0	0	0	0	0	0	0	0	0
95946	C_2514	0	0	0	0	0	0	0	0	0	0
95947	C_2515	0	0	0	0	0	0	0	0	0	0
95948	C_2516	0	0	0	0	0	0	0	0	0	0
95949	C_2517	0	0	0	0	0	0	0	0	0	0
95950	C_2518	0	0	0	0	0	0	0	0	0	0
95951	C_2519	0	0	0	0	0	0	0	0	0	0
95952	C_2520	0	0	0	0	0	0	0	0	0	0
95953	C_2521	0	0	0	0	0	0	0	0	0	0
95954	C_2522	0	0	0	0	0	0	0	0	0	0
95955	C_2523	0	0	0	0	0	0	0	0	0	0
95956	C_2524	0	0	0	0	0	0	0	0	0	0
95957	C_2525	0	0	0	0	0	0	0	0	0	0
95958	C_2526	0	0	0	0	0	0	0	0	0	0
95959	C_2527	0	0	0	0	0	0	0	0	0	0
95960	C_2528	0	0	0	0	0	0	0	0	0	0
95961	C_2529	0	0	0	0	0	0	0	0	0	0
95962	C_2530	0	0	0	0	0	0	0	0	0	0
95963	C_2531	0	0	0	0	0	0	0	0	0	0
95964	C_2532	0	0	0	0	0	0	0	0	0	0
95965	C_2533	0	0	0	0	0	0	0	0	0	0
95966	C_2534	0	0	0	0	0	0	0	0	0	0
95967	C_2535	0	0	0	0	0	0	0	0	0	0
95968	C_2536	0	0	0	0	0	0	0	0	0	0
95969	C_2537	0	0	0	0	0	0	0	0	0	0
95970	C_2538	0	0	0	0	0	0	0	0	0	0
95971	C_2539	0	0	0	0	0	0	0	0	0	0
95972	C_2540	0	0	0	0	0	0	0	0	0	0
95973	C_2541	0	0	0	0	0	0	0	0	0	0
95974	C_2542	0	0	0	0	0	0	0	0	0	0
95975	C_2543	0	0	0	0	0	0	0	0	0	0
95976	C_2544	0	0	0	0	0	0	0	0	0	0
95977	C_2545	0	0	0	0	0	0	0	0	0	0
95978	C_2546	0	0	0	0	0	0	0	0	0	0
95979	C_2547	0	0	0	0	0	0	0	0	0	0
95980	C_2548	6.2896e-05	-0.000168769	-8.46408e-05	0.000363534	0.000283493	2.68646e-05	0.000628222	-6.31019e-05	-5.0137e-05	8.39273e-05
95981	C_2549	0	0	0	0	0	0	0	0	0	0
95982	C_2550	0	0	0	0	0	0	0	0	0	0
95983	C_2551	0	0	0	0	0	0	0	0	0	0
95984	C_2552	0	0	0	0	0	0	0	0	0	0
95985	C_2553	0	0	0	0	0	0	0	0	0	0
95986	C_2554	0	0	0	0	0	0	0	0	0	0
95987	C_2555	0	0	0	0	0	0	0	0	0	0
95988	C_2556	0	0	0	0	0	0	0	0	0	0
95989	C_2557	0	0	0	0	0	0	0	0	0	0
95990	C_2558	0	0	0	0	0	0	0	0	0	0
95991	C_2559	0	0	0	0	0	0	0	0	0	0
95992	C_2560	0	0	0	0	0	0	0	0	0	0
95993	C_2561	0	0	0	0	0	0	0	0	0	0
95994	C_2562	0	0	0	0	0	0	0	0	0	0
95995	C_2563	0	0	0	0	0	0	0	0	0	0
95996	C_2564	0	0	0	0	0	0	0	0	0	0
95997	C_2565	8.66282e-05	-0.000407895	0.000149551	-0.000353518	-0.000166415	-1.45961e-05	2.79249e-05	-9.0079e-05	8.60552e-06	1.11466e-05
95998	C_2566	0	0	0	0	0	0	0	0	0	0
95999	C_2567	0	0	0	0	0	0	0	0	0	0
96000	C_2568	0	0	0	0	0	0	0	0	0	0
96001	C_2569	0	0	0	0	0	0	0	0	0	0
96002	C_2570	0	0	0	0	0	0	0	0	0	0
96003	C_2571	0	0	0	0	0	0	0	0	0	0
96004	C_2572	0	0	0	0	0	0	0	0	0	0
96005	C_2573	0	0	0	0	0	0	0	0	0	0
96006	C_2574	0	0	0	0	0	0	0	0	0	0
96007	C_2575	0	0	0	0	0	0	0	0	0	0
96008	C_2576	0	0	0	0	0	0	0	0	0	0
96009	C_2577	0	0	0	0	0	0	0	0	0	0
96010	C_2578	0	0	0	0	0	0	0	0	0	0
96011	C_2579	0	0	0	0	0	0	0	0	0	0
96012	C_2580	0	0	0	0	0	0	0	0	0	0
96013	C_2581	0	0	0	0	0	0	0	0	0	0
96014	C_2582	0	0	0	0	0	0	0	0	0	0
96015	C_2583	0	0	0	0	0	0	0	0	0	0
96016	C_2584	0	0	0	0	0	0	0	0	0	0
96017	C_2585	0	0	0	0	0	0	0	0	0	0
96018	C_2586	0	0	0	0	0	0	0	0	0	0
96019	C_2587	0	0	0	0	0	0	0	0	0	0
96020	C_2588	0	0	0	0	0	0	0	0	0	0
96021	C_2589	0	0	0	0	0	0	0	0	0	0
96022	C_2590	0	0	0	0	0	0	0	0	0	0
96023	C_2591	0	0	0	0	0	0	0	0	0	0
96024	C_2592	0	0	0	0	0	0	0	0	0	0
96025	C_2593	-0.00857352	0.00397188	0.00531862	5.94007e-05	-0.000707449	4.41659e-05	0.00107019	-0.000826907	0.00728869	0.00148956
96026	C_2594	0	0	0	0	0	0	0	0	0	0
96027	C_2595	0	0	0	0	0	0	0	0	0	0
96028	C_2596	0	0	0	0	0	0	0	0	0	0
96029	C_2597	0	0	0	0	0	0	0	0	0	0
96030	C_2598	0	0	0	0	0	0	0	0	0	0
96031	C_2599	0	0	0	0	0	0	0	0	0	0
96032	C_2600	0	0	0	0	0	0	0	0	0	0
96033	C_2601	0	0	0	0	0	0	0	0	0	0
96034	C_2602	0	0	0	0	0	0	0	0	0	0
96035	C_2603	0	0	0	0	0	0	0	0	0	0
96036	C_2604	0	0	0	0	0	0	0	0	0	0
96037	C_2605	0	0	0	0	0	0	0	0	0	0
96038	C_2606	0	0	0	0	0	0	0	0	0	0
96039	C_2607	0	0	0	0	0	0	0	0	0	0
96040	C_2608	0	0	0	0	0	0	0	0	0	0
96041	C_2609	0	0	0	0	0	0	0	0	0	0
96042	C_2610	0	0	0	0	0	0	0	0	0	0
96043	C_2611	0	0	0	0	0	0	0	0	0	0
96044	C_2612	0	0	0	0	0	0	0	0	0	0
96045	C_2613	0	0	0	0	0	0	0	0	0	0
96046	C_2614	0	0	0	0	0	0	0	0	0	0
96047	C_2615	0	0	0	0	0	0	0	0	0	0
96048	C_2616	0	0	0	0	0	0	0	0	0	0
96049	C_2617	0	0	0	0	0	0	0	0	0	0
96050	C_2618	0	0	0	0	0	0	0	0	0	0
96051	C_2619	0	0	0	0	0	0	0	0	0	0
96052	C_2620	0	0	0	0	0	0	0	0	0	0
96053	C_2621	0	0	0	0	0	0	0	0	0	0
96054	C_2622	0.00016519	-3.8834e-07	-4.31414e-05	0.000294002	-0.000230343	-1.3788e-06	-3.30633e-05	6.79003e-05	5.36616e-06	-4.55893e-06
96055	C_2623	-0.000167912	0.000756651	-0.000242681	0.000521317	0.000216226	2.52991e-05	-1.37595e-05	6.56579e-05	2.53855e-07	1.52659e-06
96056	C_2624	0	0	0	0	0	0	0	0	0	0
96057	C_2625	0	0	0	0	0	0	0	0	0	0
96058	C_2626	0	0	0	0	0	0	0	0	0	0
96059	C_2627	0	0	0	0	0	0	0	0	0	0
96060	C_2628	0	0	0	0	0	0	0	0	0	0
96061	C_2629	0	0	0	0	0	0	0	0	0	0
96062	C_2630	0	0	0	0	0	0	0	0	0	0
96063	C_2631	0	0	0	0	0	0	0	0	0	0
96064	C_2632	-0.000736626	0.000221185	-0.000850733	-0.000298454	-8.42518e-05	-6.65493e-05	-4.92918e-05	5.28424e-06	2.09869e-05	-0.000145412
96065	C_2633	0	0	0	0	0	0	0	0	0	0
96066	C_2634	0	0	0	0	0	0	0	0	0	0
96067	C_2635	0	0	0	0	0	0	0	0	0	0
96068	C_2636	0	0	0	0	0	0	0	0	0	0
96069	C_2637	0	0	0	0	0	0	0	0	0	0
96070	C_2638	0	0	0	0	0	0	0	0	0	0
96071	C_2639	0	0	0	0	0	0	0	0	0	0
96072	C_2640	0	0	0	0	0	0	0	0	0	0
96073	C_2641	0	0	0	0	0	0	0	0	0	0
96074	C_2642	0	0	0	0	0	0	0	0	0	0
96075	C_2643	0	0	0	0	0	0	0	0	0	0
96076	C_2644	0	0	0	0	0	0	0	0	0	0
96077	C_2645	0	0	0	0	0	0	0	0	0	0
96078	C_2646	0.000149301	0.000172113	0.000313056	0.000288853	0.000330463	1.87281e-05	0.000573942	-7.27043e-05	-5.37907e-05	6.6883e-05
96079	C_2647	8.6705e-05	-0.000409325	0.000150811	-0.000357906	-0.00016891	3.25097e-05	2.97068e-05	-9.19961e-05	1.31719e-06	2.01417e-05
96080	C_2648	0	0	0	0	0	0	0	0	0	0
96081	C_2649	0	0	0	0	0	0	0	0	0	0
96082	C_2650	0	0	0	0	0	0	0	0	0	0
96083	C_2651	0	0	0	0	0	0	0	0	0	0
96084	C_2652	0	0	0	0	0	0	0	0	0	0
96085	C_2653	0	0	0	0	0	0	0	0	0	0
96086	C_2654	0	0	0	0	0	0	0	0	0	0
96087	C_2655	0	0	0	0	0	0	0	0	0	0
96088	C_2656	0	0	0	0	0	0	0	0	0	0
96089	C_2657	0	0	0	0	0	0	0	0	0	0
96090	C_2658	0	0	0	0	0	0	0	0	0	0
96091	C_2659	0	0	0	0	0	0	0	0	0	0
96092	C_2660	0	0	0	0	0	0	0	0	0	0
96093	C_2661	0	0	0	0	0	0	0	0	0	0
96094	C_2662	0	0	0	0	0	0	0	0	0	0
96095	C_2663	0	0	0	0	0	0	0	0	0	0
96096	C_2664	0	0	0	0	0	0	0	0	0	0
96097	C_2665	0	0	0	0	0	0	0	0	0	0
96098	C_2666	0	0	0	0	0	0	0	0	0	0
96099	C_2667	0	0	0	0	0	0	0	0	0	0
96100	C_2668	0	0	0	0	0	0	0	0	0	0
96101	C_2669	0	0	0	0	0	0	0	0	0	0
96102	C_2670	0	0	0	0	0	0	0	0	0	0
96103	C_2671	0	0	0	0	0	0	0	0	0	0
96104	C_2672	0	0	0	0	0	0	0	0	0	0
96105	C_2673	0	0	0	0	0	0	0	0	0	0
96106	C_2674	0	0	0	0	0	0	0	0	0	0
96107	C_2675	0	0	0	0	0	0	0	0	0	0
96108	C_2676	0	0	0	0	0	0	0	0	0	0
96109	C_2677	0	0	0	0	0	0	0	0	0	0
96110	C_2678	0	0	0	0	0	0	0	0	0	0
96111	C_2679	0	0	0	0	0	0	0	0	0	0
96112	C_2680	0	0	0	0	0	0	0	0	0	0
96113	C_2681	0	0	0	0	0	0	0	0	0	0
96114	C_2682	0	0	0	0	0	0	0	0	0	0
96115	C_2683	0	0	0	0	0	0	0	0	0	0
96116	C_2684	-0.000675808	0.000162283	-0.000887895	-0.000243629	-4.45591e-05	-4.34352e-05	-2.35426e-05	8.83339e-06	-0.000286682	0.000411821
96117	C_2685	0	0	0	0	0	0	0	0	0	0
96118	C_2686	0	0	0	0	0	0	0	0	0	0
96119	C_2687	0	0	0	0	0	0	0	0	0	0
96120	C_2688	0	0	0	0	0	0	0	0	0	0
96121	C_2689	0	0	0	0	0	0	0	0	0	0
96122	C_2690	0	0	0	0	0	0	0	0	0	0
96123	C_2691	0	0	0	0	0	0	0	0	0	0
96124	C_2692	0	0	0	0	0	0	0	0	0	0
96125	C_2693	0	0	0	0	0	0	0	0	0	0
96126	C_2694	0	0	0	0	0	0	0	0	0	0
96127	C_2695	0	0	0	0	0	0	0	0	0	0
96128	C_2696	0	0	0	0	0	0	0	0	0	0
96129	C_2697	0	0	0	0	0	0	0	0	0	0
96130	C_2698	0	0	0	0	0	0	0	0	0	0
96131	C_2699	0	0	0	0	0	0	0	0	0	0
96132	C_2700	-0.00159283	0.0008667	0.00283785	0.000526444	5.18612e-05	1.32386e-06	0.00010048	-2.17589e-05	-0.000200845	4.71237e-05
96133	C_2701	0	0	0	0	0	0	0	0	0	0
96134	C_2702	0	0	0	0	0	0	0	0	0	0
96135	C_2703	0	0	0	0	0	0	0	0	0	0
96136	C_2704	0	0	0	0	0	0	0	0	0	0
96137	C_2705	0	0	0	0	0	0	0	0	0	0
96138	C_2706	0	0	0	0	0	0	0	0	0	0
96139	C_2707	0	0	0	0	0	0	0	0	0	0
96140	C_2708	0	0	0	0	0	0	0	0	0	0
96141	C_2709	0	0	0	0	0	0	0	0	0	0
96142	C_2710	0	0	0	0	0	0	0	0	0	0
96143	C_2711	0	0	0	0	0	0	0	0	0	0
96144	C_2712	0	0	0	0	0	0	0	0	0	0
96145	C_2713	0	0	0	0	0	0	0	0	0	0
96146	C_2714	0	0	0	0	0	0	0	0	0	0
96147	C_2715	0	0	0	0	0	0	0	0	0	0
96148	C_2716	0	0	0	0	0	0	0	0	0	0
96149	C_2717	0	0	0	0	0	0	0	0	0	0
96150	C_2718	0	0	0	0	0	0	0	0	0	0
96151	C_2719	0	0	0	0	0	0	0	0	0	0
96152	C_2720	0	0	0	0	0	0	0	0	0	0
96153	C_2721	0	0	0	0	0	0	0	0	0	0
96154	C_2722	0	0	0	0	0	0	0	0	0	0
96155	C_2723	0	0	0	0	0	0	0	0	0	0
96156	C_2724	0	0	0	0	0	0	0	0	0	0
96157	C_2725	0	0	0	0	0	0	0	0	0	0
96158	C_2726	0	0	0	0	0	0	0	0	0	0
96159	C_2727	0	0	0	0	0	0	0	0	0	0
96160	C_2728	0	0	0	0	0	0	0	0	0	0
96161	C_2729	0	0	0	0	0	0	0	0	0	0
96162	C_2730	0	0	0	0	0	0	0	0	0	0
96163	C_2731	0	0	0	0	0	0	0	0	0	0
96164	C_2732	0	0	0	0	0	0	0	0	0	0
96165	C_2733	0	0	0	0	0	0	0	0	0	0
96166	C_2734	0	0	0	0	0	0	0	0	0	0
96167	C_2735	0.00645799	-0.0308483	0.0113251	-0.0274894	-0.0137022	0.000135378	0.00570425	-0.00964647	-0.00228808	-0.0014941
96168	C_2736	0	0	0	0	0	0	0	0	0	0
96169	C_2737	0	0	0	0	0	0	0	0	0	0
96170	C_2738	0	0	0	0	0	0	0	0	0	0
96171	C_2739	0	0	0	0	0	0	0	0	0	0
96172	C_2740	0	0	0	0	0	0	0	0	0	0
96173	C_2741	0	0	0	0	0	0	0	0	0	0
96174	C_2742	0	0	0	0	0	0	0	0	0	0
96175	C_2743	0	0	0	0	0	0	0	0	0	0
96176	C_2744	0	0	0	0	0	0	0	0	0	0
96177	C_2745	0	0	0	0	0	0	0	0	0	0
96178	C_2746	0	0	0	0	0	0	0	0	0	0
96179	C_2747	0	0	0	0	0	0	0	0	0	0
96180	C_2748	7.25421e-05	-0.000272031	1.49657e-05	0.000130296	0.000404927	-1.04396e-05	-0.000639079	0.000336795	4.71183e-06	8.7749e-06
96181	C_2749	0	0	0	0	0	0	0	0	0	0
96182	C_2750	0	0	0	0	0	0	0	0	0	0
96183	C_2751	0	0	0	0	0	0	0	0	0	0
96184	C_2752	0	0	0	0	0	0	0	0	0	0
96185	C_2753	0	0	0	0	0	0	0	0	0	0
96186	C_2754	0	0	0	0	0	0	0	0	0	0
96187	C_2755	0	0	0	0	0	0	0	0	0	0
96188	C_2756	0	0	0	0	0	0	0	0	0	0
96189	C_2757	0	0	0	0	0	0	0	0	0	0
96190	C_2758	0	0	0	0	0	0	0	0	0	0
96191	C_2759	0	0	0	0	0	0	0	0	0	0
96192	C_2760	0	0	0	0	0	0	0	0	0	0
96193	C_2761	0	0	0	0	0	0	0	0	0	0
96194	C_2762	0	0	0	0	0	0	0	0	0	0
96195	C_2763	0	0	0	0	0	0	0	0	0	0
96196	C_2764	0	0	0	0	0	0	0	0	0	0
96197	C_2765	0	0	0	0	0	0	0	0	0	0
96198	C_2766	0	0	0	0	0	0	0	0	0	0
96199	C_2767	0	0	0	0	0	0	0	0	0	0
96200	C_2768	0	0	0	0	0	0	0	0	0	0
96201	C_2769	0	0	0	0	0	0	0	0	0	0
96202	C_2770	0	0	0	0	0	0	0	0	0	0
96203	C_2771	0	0	0	0	0	0	0	0	0	0
96204	C_2772	-2.15517e-07	-6.77496e-06	-1.04054e-05	-1.5237e-05	-6.88401e-06	0.0017267	-3.34837e-05	2.18824e-05	-4.72094e-05	3.10927e-06
96205	C_2773	0	0	0	0	0	0	0	0	0	0
96206	C_2774	-1.42872e-06	-4.34265e-06	-8.17264e-06	-1.57389e-05	-5.82825e-06	0.00138207	-2.9306e-05	1.93853e-05	-3.76877e-05	1.81287e-06
96207	C_2775	-0.000200361	0.00010335	0.000343355	4.9784e-05	7.7515e-07	0.00138406	-1.4334e-05	1.51168e-05	-6.21281e-05	7.24386e-06
96208	C_2776	0	0	0	0	0	0	0	0	0	0
96209	C_2777	0	0	0	0	0	0	0	0	0	0
96210	C_2778	0	0	0	0	0	0	0	0	0	0
96211	C_2779	0	0	0	0	0	0	0	0	0	0
96212	C_2780	0	0	0	0	0	0	0	0	0	0
96213	C_2781	0	0	0	0	0	0	0	0	0	0
96214	C_2782	0	0	0	0	0	0	0	0	0	0
96215	C_2783	0	0	0	0	0	0	0	0	0	0
96216	C_2784	0	0	0	0	0	0	0	0	0	0
96217	C_2785	0	0	0	0	0	0	0	0	0	0
96218	C_2786	0	0	0	0	0	0	0	0	0	0
96219	C_2787	-8.55535e-07	-2.19704e-06	-4.50915e-06	-1.10391e-05	-4.63225e-06	0.000864628	-2.05875e-05	1.23554e-05	-2.3396e-05	9.03179e-07
96220	C_2788	0	0	0	0	0	0	0	0	0	0
96221	C_2789	-8.55535e-07	-2.19704e-06	-4.50915e-06	-1.10391e-05	-4.63225e-06	0.000864628	-2.05875e-05	1.23554e-05	-2.3396e-05	9.03179e-07
96222	C_2790	-8.55535e-07	-2.19704e-06	-4.50915e-06	-1.10391e-05	-4.63225e-06	0.000864628	-2.05875e-05	1.23554e-05	-2.3396e-05	9.03179e-07
96223	C_2791	0	0	0	0	0	0	0	0	0	0
96224	C_2792	0	0	0	0	0	0	0	0	0	0
96225	C_2793	0	0	0	0	0	0	0	0	0	0
96226	C_2794	0	0	0	0	0	0	0	0	0	0
96227	C_2795	0	0	0	0	0	0	0	0	0	0
96228	C_2796	0	0	0	0	0	0	0	0	0	0
96229	C_2797	0	0	0	0	0	0	0	0	0	0
96230	C_2798	0	0	0	0	0	0	0	0	0	0
96231	C_2799	0	0	0	0	0	0	0	0	0	0
96232	C_2800	0	0	0	0	0	0	0	0	0	0
96233	C_2801	0	0	0	0	0	0	0	0	0	0
96234	C_2802	0	0	0	0	0	0	0	0	0	0
96235	C_2803	-8.13731e-07	-2.62043e-06	-4.08789e-06	-1.23404e-05	-5.45639e-06	0.000864568	-2.17305e-05	1.23118e-05	-2.32776e-05	7.62627e-07
96236	C_2804	0	0	0	0	0	0	0	0	0	0
96237	C_2805	0	0	0	0	0	0	0	0	0	0
96238	C_2806	0	0	0	0	0	0	0	0	0	0
96239	C_2807	-8.13731e-07	-2.62043e-06	-4.08789e-06	-1.23404e-05	-5.45639e-06	0.000864568	-2.17305e-05	1.23118e-05	-2.32776e-05	7.62627e-07
96240	C_2808	0	0	0	0	0	0	0	0	0	0
96241	C_2809	0	0	0	0	0	0	0	0	0	0
96242	C_2810	0	0	0	0	0	0	0	0	0	0
96243	C_2811	0	0	0	0	0	0	0	0	0	0
96244	C_2812	0	0	0	0	0	0	0	0	0	0
96245	C_2813	0	0	0	0	0	0	0	0	0	0
96246	C_2814	0	0	0	0	0	0	0	0	0	0
96247	C_2815	0	0	0	0	0	0	0	0	0	0
96248	C_2816	-8.13731e-07	-2.62043e-06	-4.08789e-06	-1.23404e-05	-5.45639e-06	0.000864568	-2.17305e-05	1.23118e-05	-2.32776e-05	7.62627e-07
96249	C_2817	0	0	0	0	0	0	0	0	0	0
96250	C_2818	-8.13731e-07	-2.62043e-06	-4.08789e-06	-1.23404e-05	-5.45639e-06	0.000864568	-2.17305e-05	1.23118e-05	-2.32776e-05	7.62627e-07
96251	C_2819	0	0	0	0	0	0	0	0	0	0
96252	C_2820	0	0	0	0	0	0	0	0	0	0
96253	C_2821	0	0	0	0	0	0	0	0	0	0
96254	C_2822	0	0	0	0	0	0	0	0	0	0
96255	C_2823	0	0	0	0	0	0	0	0	0	0
96256	C_2824	8.65592e-05	-0.000420474	0.000154861	-0.000396859	-0.000193967	0.000854106	3.40532e-05	-0.000117744	-5.31895e-05	-2.18045e-05
96257	C_2825	0	0	0	0	0	0	0	0	0	0
96258	C_2826	0	0	0	0	0	0	0	0	0	0
96259	C_2827	0	0	0	0	0	0	0	0	0	0
96260	C_2828	0	0	0	0	0	0	0	0	0	0
96261	C_2829	0	0	0	0	0	0	0	0	0	0
96262	C_2830	-8.13731e-07	-2.62043e-06	-4.08789e-06	-1.23404e-05	-5.45639e-06	0.000864568	-2.17305e-05	1.23118e-05	-2.32776e-05	7.62627e-07
96263	C_2831	0	0	0	0	0	0	0	0	0	0
96264	C_2832	-8.13731e-07	-2.62043e-06	-4.08789e-06	-1.23404e-05	-5.45639e-06	0.000864568	-2.17305e-05	1.23118e-05	-2.32776e-05	7.62627e-07
96265	C_2833	0	0	0	0	0	0	0	0	0	0
96266	C_2834	0	0	0	0	0	0	0	0	0	0
96267	C_2835	0	0	0	0	0	0	0	0	0	0
96268	C_2836	0	0	0	0	0	0	0	0	0	0
96269	C_2837	0	0	0	0	0	0	0	0	0	0
96270	C_2838	0	0	0	0	0	0	0	0	0	0
96271	C_2839	0	0	0	0	0	0	0	0	0	0
96272	C_2840	0	0	0	0	0	0	0	0	0	0
96273	C_2841	0	0	0	0	0	0	0	0	0	0
96274	C_2842	0.0011574	-6.83066e-06	-0.000309193	0.0020792	-0.00165008	0.000865218	-0.000257524	0.000504099	1.51962e-05	-3.23098e-05
96275	C_2843	0	0	0	0	0	0	0	0	0	0
96276	C_2844	0	0	0	0	0	0	0	0	0	0
96277	C_2845	0	0	0	0	0	0	0	0	0	0
96278	C_2846	0	0	0	0	0	0	0	0	0	0
96279	C_2847	-8.13731e-07	-2.62043e-06	-4.08789e-06	-1.23404e-05	-5.45639e-06	0.000864568	-2.17305e-05	1.23118e-05	-2.32776e-05	7.62627e-07
96280	C_2848	7.60019e-05	-0.000315165	8.00706e-05	-0.000227184	-0.000247705	0.000858476	0.000344014	-0.000153926	-7.35801e-06	3.20868e-06
96281	C_2849	-8.13731e-07	-2.62043e-06	-4.08789e-06	-1.23404e-05	-5.45639e-06	0.000864568	-2.17305e-05	1.23118e-05	-2.32776e-05	7.62627e-07
96282	C_2850	0	0	0	0	0	0	0	0	0	0
96283	C_2851	0	0	0	0	0	0	0	0	0	0
96284	C_2852	0	0	0	0	0	0	0	0	0	0
96285	C_2853	-8.13731e-07	-2.62043e-06	-4.08789e-06	-1.23404e-05	-5.45639e-06	0.000864568	-2.17305e-05	1.23118e-05	-2.32776e-05	7.62627e-07
96286	C_2854	0	0	0	0	0	0	0	0	0	0
96287	C_2855	-8.13731e-07	-2.62043e-06	-4.08789e-06	-1.23404e-05	-5.45639e-06	0.000864568	-2.17305e-05	1.23118e-05	-2.32776e-05	7.62627e-07
96288	C_2856	0.000661013	-5.02442e-06	-0.000178422	0.0011827	-0.000945119	0.000864953	-0.000156466	0.000293265	-1.29794e-06	-1.81333e-05
96289	C_2857	0	0	0	0	0	0	0	0	0	0
96290	C_2858	0	0	0	0	0	0	0	0	0	0
96291	C_2859	0	0	0	0	0	0	0	0	0	0
96292	C_2860	0	0	0	0	0	0	0	0	0	0
96293	C_2861	0	0	0	0	0	0	0	0	0	0
96294	C_2862	0	0	0	0	0	0	0	0	0	0
96295	C_2863	0	0	0	0	0	0	0	0	0	0
96296	C_2864	0	0	0	0	0	0	0	0	0	0
96297	C_2865	0	0	0	0	0	0	0	0	0	0
96298	C_2866	0	0	0	0	0	0	0	0	0	0
96299	C_2867	0	0	0	0	0	0	0	0	0	0
96300	C_2868	0	0	0	0	0	0	0	0	0	0
96301	C_2869	0	0	0	0	0	0	0	0	0	0
96302	C_2870	0	0	0	0	0	0	0	0	0	0
96303	C_2871	-7.39187e-07	-1.86286e-06	-3.15718e-06	-1.03575e-05	-4.73517e-06	0.000691861	-1.81651e-05	9.92871e-06	-1.85748e-05	5.14766e-07
96304	C_2872	0	0	0	0	0	0	0	0	0	0
96305	C_2873	0	0	0	0	0	0	0	0	0	0
96306	C_2874	0	0	0	0	0	0	0	0	0	0
96307	C_2875	-7.39187e-07	-1.86286e-06	-3.15718e-06	-1.03575e-05	-4.73517e-06	0.000691861	-1.81651e-05	9.92871e-06	-1.85748e-05	5.14766e-07
96308	C_2876	0	0	0	0	0	0	0	0	0	0
96309	C_2877	0	0	0	0	0	0	0	0	0	0
96310	C_2878	0	0	0	0	0	0	0	0	0	0
96311	C_2879	0	0	0	0	0	0	0	0	0	0
96312	C_2880	-7.39187e-07	-1.86286e-06	-3.15718e-06	-1.03575e-05	-4.73517e-06	0.000691861	-1.81651e-05	9.92871e-06	-1.85748e-05	5.14766e-07
96313	C_2881	-4.14091e-07	-1.92808e-06	-3.89613e-06	-1.31507e-05	-5.79695e-06	0.00086452	-2.2678e-05	1.23847e-05	-2.32183e-05	6.43608e-07
96314	C_2882	0	0	0	0	0	0	0	0	0	0
96315	C_2883	0	0	0	0	0	0	0	0	0	0
96316	C_2884	-4.14091e-07	-1.92808e-06	-3.89613e-06	-1.31507e-05	-5.79695e-06	0.00086452	-2.2678e-05	1.23847e-05	-2.32183e-05	6.43608e-07
96317	C_2885	0	0	0	0	0	0	0	0	0	0
96318	C_2886	-0.000199728	0.000106106	0.000348933	5.45104e-05	1.27952e-06	0.000694079	-5.47208e-06	6.91877e-06	-4.31353e-05	5.98072e-06
96319	C_2887	0	0	0	0	0	0	0	0	0	0
96320	C_2888	-7.39187e-07	-1.86286e-06	-3.15718e-06	-1.03575e-05	-4.73517e-06	0.000691861	-1.81651e-05	9.92871e-06	-1.85748e-05	5.14766e-07
96321	C_2889	0	0	0	0	0	0	0	0	0	0
96322	C_2890	-7.39187e-07	-1.86286e-06	-3.15718e-06	-1.03575e-05	-4.73517e-06	0.000691861	-1.81651e-05	9.92871e-06	-1.85748e-05	5.14766e-07
96323	C_2891	0	0	0	0	0	0	0	0	0	0
96324	C_2892	0	0	0	0	0	0	0	0	0	0
96325	C_2893	0	0	0	0	0	0	0	0	0	0
96326	C_2894	0	0	0	0	0	0	0	0	0	0
96327	C_2895	0	0	0	0	0	0	0	0	0	0
96328	C_2896	-7.39187e-07	-1.86286e-06	-3.15718e-06	-1.03575e-05	-4.73517e-06	0.000691861	-1.81651e-05	9.92871e-06	-1.85748e-05	5.14766e-07
96329	C_2897	0	0	0	0	0	0	0	0	0	0
96330	C_2898	0	0	0	0	0	0	0	0	0	0
96331	C_2899	0	0	0	0	0	0	0	0	0	0
96332	C_2900	0	0	0	0	0	0	0	0	0	0
96333	C_2901	-7.39187e-07	-1.86286e-06	-3.15718e-06	-1.03575e-05	-4.73517e-06	0.000691861	-1.81651e-05	9.92871e-06	-1.85748e-05	5.14766e-07
96334	C_2902	0	0	0	0	0	0	0	0	0	0
96335	C_2903	-7.39187e-07	-1.86286e-06	-3.15718e-06	-1.03575e-05	-4.73517e-06	0.000691861	-1.81651e-05	9.92871e-06	-1.85748e-05	5.14766e-07
96336	C_2904	-7.39187e-07	-1.86286e-06	-3.15718e-06	-1.03575e-05	-4.73517e-06	0.000691861	-1.81651e-05	9.92871e-06	-1.85748e-05	5.14766e-07
96337	C_2905	0	0	0	0	0	0	0	0	0	0
96338	C_2906	0	0	0	0	0	0	0	0	0	0
96339	C_2907	0	0	0	0	0	0	0	0	0	0
96340	C_2908	-7.39187e-07	-1.86286e-06	-3.15718e-06	-1.03575e-05	-4.73517e-06	0.000691861	-1.81651e-05	9.92871e-06	-1.85748e-05	5.14766e-07
96341	C_2909	0	0	0	0	0	0	0	0	0	0
96342	C_2910	0	0	0	0	0	0	0	0	0	0
96343	C_2911	0	0	0	0	0	0	0	0	0	0
96344	C_2912	0	0	0	0	0	0	0	0	0	0
96345	C_2913	0	0	0	0	0	0	0	0	0	0
96346	C_2914	0	0	0	0	0	0	0	0	0	0
96347	C_2915	0	0	0	0	0	0	0	0	0	0
96348	C_2916	0	0	0	0	0	0	0	0	0	0
96349	C_2917	0	0	0	0	0	0	0	0	0	0
96350	C_2918	0	0	0	0	0	0	0	0	0	0
96351	C_2919	8.61402e-05	-0.000411713	0.000149548	-0.000368647	-0.000173793	0.000516876	1.38053e-05	-8.57382e-05	-5.37613e-06	1.23628e-05
96352	C_2920	0	0	0	0	0	0	0	0	0	0
96353	C_2921	0	0	0	0	0	0	0	0	0	0
96354	C_2922	0	0	0	0	0	0	0	0	0	0
96355	C_2923	0	0	0	0	0	0	0	0	0	0
96356	C_2924	-8.67866e-05	0.00041075	-0.000152078	0.000361258	0.00017042	2.2056e-06	-2.7463e-05	9.3286e-05	-8.56893e-06	-1.19893e-05
96357	C_2925	0	0	0	0	0	0	0	0	0	0
96358	C_2926	0	0	0	0	0	0	0	0	0	0
96359	C_2927	0	0	0	0	0	0	0	0	0	0
96360	C_2928	0	0	0	0	0	0	0	0	0	0
96361	C_2929	0	0	0	0	0	0	0	0	0	0
96362	C_2930	0	0	0	0	0	0	0	0	0	0
96363	C_2931	0	0	0	0	0	0	0	0	0	0
96364	C_2932	8.61402e-05	-0.000411713	0.000149548	-0.000368647	-0.000173793	0.000516876	1.38053e-05	-8.57382e-05	-5.37613e-06	1.23628e-05
96365	C_2933	0	0	0	0	0	0	0	0	0	0
96366	C_2934	8.61402e-05	-0.000411713	0.000149548	-0.000368647	-0.000173793	0.000516876	1.38053e-05	-8.57382e-05	-5.37613e-06	1.23628e-05
96367	C_2935	0	0	0	0	0	0	0	0	0	0
96368	C_2936	0	0	0	0	0	0	0	0	0	0
96369	C_2937	0	0	0	0	0	0	0	0	0	0
96370	C_2938	0	0	0	0	0	0	0	0	0	0
96371	C_2939	0	0	0	0	0	0	0	0	0	0
96372	C_2940	0	0	0	0	0	0	0	0	0	0
96373	C_2941	0	0	0	0	0	0	0	0	0	0
96374	C_2942	0	0	0	0	0	0	0	0	0	0
96375	C_2943	0	0	0	0	0	0	0	0	0	0
96376	C_2944	0	0	0	0	0	0	0	0	0	0
96377	C_2945	0	0	0	0	0	0	0	0	0	0
96378	C_2946	0	0	0	0	0	0	0	0	0	0
96379	C_2947	0	0	0	0	0	0	0	0	0	0
96380	C_2948	-1.18327e-06	-2.25024e-06	-4.24418e-06	-1.30471e-05	-5.94622e-06	0.0008645	-2.27155e-05	1.24085e-05	-2.32042e-05	5.92926e-07
96381	C_2949	0	0	0	0	0	0	0	0	0	0
96382	C_2950	0	0	0	0	0	0	0	0	0	0
96383	C_2951	0	0	0	0	0	0	0	0	0	0
96384	C_2952	0	0	0	0	0	0	0	0	0	0
96385	C_2953	0	0	0	0	0	0	0	0	0	0
96386	C_2954	0	0	0	0	0	0	0	0	0	0
96387	C_2955	0	0	0	0	0	0	0	0	0	0
96388	C_2956	-0.000148462	4.18042e-05	-0.000170997	-7.14829e-05	-2.2406e-05	0.000853516	-3.18584e-05	1.32955e-05	-1.95816e-05	-2.71571e-05
96389	C_2957	0	0	0	0	0	0	0	0	0	0
96390	C_2958	0	0	0	0	0	0	0	0	0	0
96391	C_2959	0	0	0	0	0	0	0	0	0	0
96392	C_2960	0	0	0	0	0	0	0	0	0	0
96393	C_2961	0	0	0	0	0	0	0	0	0	0
96394	C_2962	0	0	0	0	0	0	0	0	0	0
96395	C_2963	0	0	0	0	0	0	0	0	0	0
96396	C_2964	0	0	0	0	0	0	0	0	0	0
96397	C_2965	0	0	0	0	0	0	0	0	0	0
96398	C_2966	0	0	0	0	0	0	0	0	0	0
96399	C_2967	0	0	0	0	0	0	0	0	0	0
96400	C_2968	0	0	0	0	0	0	0	0	0	0
96401	C_2969	0	0	0	0	0	0	0	0	0	0
96402	C_2970	0	0	0	0	0	0	0	0	0	0
96403	C_2971	-1.28762e-06	-3.05053e-06	-5.26271e-06	-1.49286e-05	-6.58038e-06	0.00103709	-2.60875e-05	1.47713e-05	-2.79161e-05	8.54516e-07
96404	C_2972	0	0	0	0	0	0	0	0	0	0
96405	C_2973	-1.28762e-06	-3.05053e-06	-5.26271e-06	-1.49286e-05	-6.58038e-06	0.00103709	-2.60875e-05	1.47713e-05	-2.79161e-05	8.54516e-07
96406	C_2974	0	0	0	0	0	0	0	0	0	0
96407	C_2975	0	0	0	0	0	0	0	0	0	0
96408	C_2976	0	0	0	0	0	0	0	0	0	0
96409	C_2977	0	0	0	0	0	0	0	0	0	0
96410	C_2978	0	0	0	0	0	0	0	0	0	0
96411	C_2979	0	0	0	0	0	0	0	0	0	0
96412	C_2980	0	0	0	0	0	0	0	0	0	0
96413	C_2981	-1.28762e-06	-3.05053e-06	-5.26271e-06	-1.49286e-05	-6.58038e-06	0.00103709	-2.60875e-05	1.47713e-05	-2.79161e-05	8.54516e-07
96414	C_2982	0	0	0	0	0	0	0	0	0	0
96415	C_2983	0	0	0	0	0	0	0	0	0	0
96416	C_2984	0	0	0	0	0	0	0	0	0	0
96417	C_2985	0	0	0	0	0	0	0	0	0	0
96418	C_2986	0	0	0	0	0	0	0	0	0	0
96419	C_2987	0	0	0	0	0	0	0	0	0	0
96420	C_2988	0	0	0	0	0	0	0	0	0	0
96421	C_2989	0	0	0	0	0	0	0	0	0	0
96422	C_2990	0	0	0	0	0	0	0	0	0	0
96423	C_2991	0	0	0	0	0	0	0	0	0	0
96424	C_2992	0	0	0	0	0	0	0	0	0	0
96425	C_2993	0	0	0	0	0	0	0	0	0	0
96426	C_2994	0	0	0	0	0	0	0	0	0	0
96427	C_2995	0	0	0	0	0	0	0	0	0	0
96428	C_2996	0	0	0	0	0	0	0	0	0	0
96429	C_2997	-5.98617e-05	0.000149866	6.11156e-05	-0.000226609	-0.000144467	-7.83893e-06	-0.000161865	1.02268e-05	-9.4129e-06	9.0185e-06
96430	C_2998	0	0	0	0	0	0	0	0	0	0
96431	C_2999	0	0	0	0	0	0	0	0	0	0
96432	C_3000	0	0	0	0	0	0	0	0	0	0
96433	C_3001	0	0	0	0	0	0	0	0	0	0
96434	C_3002	0	0	0	0	0	0	0	0	0	0
96435	C_3003	0	0	0	0	0	0	0	0	0	0
96436	C_3004	0	0	0	0	0	0	0	0	0	0
96437	C_3005	-0.000150711	4.14108e-05	-0.000192626	-8.42164e-05	-2.48026e-05	0.00121931	-4.62932e-05	2.10248e-05	1.69037e-05	-2.21336e-05
96438	C_3006	0	0	0	0	0	0	0	0	0	0
96439	C_3007	0	0	0	0	0	0	0	0	0	0
96440	C_3008	0	0	0	0	0	0	0	0	0	0
96441	C_3009	0	0	0	0	0	0	0	0	0	0
96442	C_3010	0	0	0	0	0	0	0	0	0	0
96443	C_3011	0	0	0	0	0	0	0	0	0	0
96444	C_3012	0	0	0	0	0	0	0	0	0	0
96445	C_3013	0	0	0	0	0	0	0	0	0	0
96446	C_3014	0	0	0	0	0	0	0	0	0	0
96447	C_3015	0	0	0	0	0	0	0	0	0	0
96448	C_3016	0	0	0	0	0	0	0	0	0	0
96449	C_3017	0	0	0	0	0	0	0	0	0	0
96450	C_3018	0	0	0	0	0	0	0	0	0	0
96451	C_3019	0	0	0	0	0	0	0	0	0	0
96452	C_3020	0	0	0	0	0	0	0	0	0	0
96453	C_3021	0	0	0	0	0	0	0	0	0	0
96454	C_3022	0	0	0	0	0	0	0	0	0	0
96455	C_3023	0	0	0	0	0	0	0	0	0	0
96456	C_3024	0	0	0	0	0	0	0	0	0	0
96457	C_3025	0	0	0	0	0	0	0	0	0	0
96458	C_3026	0	0	0	0	0	0	0	0	0	0
96459	C_3027	0	0	0	0	0	0	0	0	0	0
96460	C_3028	0	0	0	0	0	0	0	0	0	0
96461	C_3029	0	0	0	0	0	0	0	0	0	0
96462	C_3030	0	0	0	0	0	0	0	0	0	0
96463	C_3031	0	0	0	0	0	0	0	0	0	0
96464	C_3032	0	0	0	0	0	0	0	0	0	0
96465	C_3033	0	0	0	0	0	0	0	0	0	0
96466	C_3034	0	0	0	0	0	0	0	0	0	0
96467	C_3035	0	0	0	0	0	0	0	0	0	0
96468	C_3036	0	0	0	0	0	0	0	0	0	0
96469	C_3037	0	0	0	0	0	0	0	0	0	0
96470	C_3038	0	0	0	0	0	0	0	0	0	0
96471	C_3039	0	0	0	0	0	0	0	0	0	0
96472	C_3040	0	0	0	0	0	0	0	0	0	0
96473	C_3041	0	0	0	0	0	0	0	0	0	0
96474	C_3042	0	0	0	0	0	0	0	0	0	0
96475	C_3043	0	0	0	0	0	0	0	0	0	0
96476	C_3044	0	0	0	0	0	0	0	0	0	0
96477	C_3045	0	0	0	0	0	0	0	0	0	0
96478	C_3046	0	0	0	0	0	0	0	0	0	0
96479	C_3047	0	0	0	0	0	0	0	0	0	0
96480	C_3048	0	0	0	0	0	0	0	0	0	0
96481	C_3049	0	0	0	0	0	0	0	0	0	0
96482	C_3050	0	0	0	0	0	0	0	0	0	0
96483	C_3051	0	0	0	0	0	0	0	0	0	0
96484	C_3052	0	0	0	0	0	0	0	0	0	0
96485	C_3053	0	0	0	0	0	0	0	0	0	0
96486	C_3054	0	0	0	0	0	0	0	0	0	0
96487	C_3055	0	0	0	0	0	0	0	0	0	0
96488	C_3056	0	0	0	0	0	0	0	0	0	0
96489	C_3057	0	0	0	0	0	0	0	0	0	0
96490	C_3058	0	0	0	0	0	0	0	0	0	0
96491	C_3059	0	0	0	0	0	0	0	0	0	0
96492	C_3060	0	0	0	0	0	0	0	0	0	0
96493	C_3061	0	0	0	0	0	0	0	0	0	0
96494	C_3062	0	0	0	0	0	0	0	0	0	0
96495	C_3063	0	0	0	0	0	0	0	0	0	0
96496	C_3064	0	0	0	0	0	0	0	0	0	0
96497	C_3065	0	0	0	0	0	0	0	0	0	0
96498	C_3066	0	0	0	0	0	0	0	0	0	0
96499	C_3067	0	0	0	0	0	0	0	0	0	0
96500	C_3068	0	0	0	0	0	0	0	0	0	0
96501	C_3069	0	0	0	0	0	0	0	0	0	0
96502	C_3070	0	0	0	0	0	0	0	0	0	0
96503	C_3071	0	0	0	0	0	0	0	0	0	0
96504	C_3072	0	0	0	0	0	0	0	0	0	0
96505	C_3073	0	0	0	0	0	0	0	0	0	0
96506	C_3074	0	0	0	0	0	0	0	0	0	0
96507	C_3075	0	0	0	0	0	0	0	0	0	0
96508	C_3076	0	0	0	0	0	0	0	0	0	0
96509	C_3077	0	0	0	0	0	0	0	0	0	0
96510	C_3078	0	0	0	0	0	0	0	0	0	0
96511	C_3079	0	0	0	0	0	0	0	0	0	0
96512	C_3080	0	0	0	0	0	0	0	0	0	0
96513	C_3081	0	0	0	0	0	0	0	0	0	0
96514	C_3082	0	0	0	0	0	0	0	0	0	0
96515	C_3083	0	0	0	0	0	0	0	0	0	0
96516	C_3084	0	0	0	0	0	0	0	0	0	0
96517	C_3085	0	0	0	0	0	0	0	0	0	0
96518	C_3086	0	0	0	0	0	0	0	0	0	0
96519	C_3087	0	0	0	0	0	0	0	0	0	0
96520	C_3088	0	0	0	0	0	0	0	0	0	0
96521	C_3089	0	0	0	0	0	0	0	0	0	0
96522	C_3090	0	0	0	0	0	0	0	0	0	0
96523	C_3091	0	0	0	0	0	0	0	0	0	0
96524	C_3092	0	0	0	0	0	0	0	0	0	0
96525	C_3093	0	0	0	0	0	0	0	0	0	0
96526	C_3094	0	0	0	0	0	0	0	0	0	0
96527	C_3095	0	0	0	0	0	0	0	0	0	0
96528	C_3096	0	0	0	0	0	0	0	0	0	0
96529	C_3097	0	0	0	0	0	0	0	0	0	0
96530	C_3098	0	0	0	0	0	0	0	0	0	0
96531	C_3099	0	0	0	0	0	0	0	0	0	0
96532	C_3100	0	0	0	0	0	0	0	0	0	0
96533	C_3101	8.74465e-05	-0.000417946	0.000159178	-0.000385615	-0.000189258	-9.51764e-06	5.55734e-05	-0.000130678	-3.0117e-05	-2.27873e-05
96534	C_3102	0	0	0	0	0	0	0	0	0	0
96535	C_3103	0	0	0	0	0	0	0	0	0	0
96536	C_3104	0	0	0	0	0	0	0	0	0	0
96537	C_3105	0	0	0	0	0	0	0	0	0	0
96538	C_3106	0	0	0	0	0	0	0	0	0	0
96539	C_3107	0	0	0	0	0	0	0	0	0	0
96540	C_3108	0	0	0	0	0	0	0	0	0	0
96541	C_3109	0	0	0	0	0	0	0	0	0	0
96542	C_3110	0	0	0	0	0	0	0	0	0	0
96543	C_3111	0	0	0	0	0	0	0	0	0	0
96544	C_3112	0	0	0	0	0	0	0	0	0	0
96545	C_3113	0	0	0	0	0	0	0	0	0	0
96546	C_3114	0	0	0	0	0	0	0	0	0	0
96547	C_3115	0	0	0	0	0	0	0	0	0	0
96548	C_3116	0	0	0	0	0	0	0	0	0	0
96549	C_3117	0	0	0	0	0	0	0	0	0	0
96550	C_3118	0	0	0	0	0	0	0	0	0	0
96551	C_3119	0	0	0	0	0	0	0	0	0	0
96552	C_3120	0	0	0	0	0	0	0	0	0	0
96553	C_3121	0	0	0	0	0	0	0	0	0	0
96554	C_3122	-0.000198875	0.000108089	0.000352311	6.50282e-05	6.05596e-06	-3.39977e-07	1.25374e-05	-2.99103e-06	-2.44312e-05	5.62069e-06
96555	C_3123	0	0	0	0	0	0	0	0	0	0
96556	C_3124	0	0	0	0	0	0	0	0	0	0
96557	C_3125	0	0	0	0	0	0	0	0	0	0
96558	C_3126	0	0	0	0	0	0	0	0	0	0
96559	C_3127	0	0	0	0	0	0	0	0	0	0
96560	C_3128	0	0	0	0	0	0	0	0	0	0
96561	C_3129	0	0	0	0	0	0	0	0	0	0
96562	C_3130	0	0	0	0	0	0	0	0	0	0
96563	C_3131	0	0	0	0	0	0	0	0	0	0
96564	C_3132	0	0	0	0	0	0	0	0	0	0
96565	C_3133	0	0	0	0	0	0	0	0	0	0
96566	C_3134	0	0	0	0	0	0	0	0	0	0
96567	C_3135	0	0	0	0	0	0	0	0	0	0
96568	C_3136	0	0	0	0	0	0	0	0	0	0
96569	C_3137	0	0	0	0	0	0	0	0	0	0
96570	C_3138	0	0	0	0	0	0	0	0	0	0
96571	C_3139	0	0	0	0	0	0	0	0	0	0
96572	C_3140	0	0	0	0	0	0	0	0	0	0
96573	C_3141	0	0	0	0	0	0	0	0	0	0
96574	C_3142	0	0	0	0	0	0	0	0	0	0
96575	C_3143	0	0	0	0	0	0	0	0	0	0
96576	C_3144	0	0	0	0	0	0	0	0	0	0
96577	C_3145	0	0	0	0	0	0	0	0	0	0
96578	C_3146	0	0	0	0	0	0	0	0	0	0
96579	C_3147	0	0	0	0	0	0	0	0	0	0
96580	C_3148	0	0	0	0	0	0	0	0	0	0
96581	C_3149	0	0	0	0	0	0	0	0	0	0
96582	C_3150	0	0	0	0	0	0	0	0	0	0
96583	C_3151	0	0	0	0	0	0	0	0	0	0
96584	C_3152	0	0	0	0	0	0	0	0	0	0
96585	C_3153	0	0	0	0	0	0	0	0	0	0
96586	C_3154	0	0	0	0	0	0	0	0	0	0
96587	C_3155	0	0	0	0	0	0	0	0	0	0
96588	C_3156	-0.000147067	4.38654e-05	-0.000168831	-5.78819e-05	-1.5698e-05	-1.01977e-05	-8.2175e-06	9.83219e-07	4.08729e-06	-2.8182e-05
96589	C_3157	0	0	0	0	0	0	0	0	0	0
96590	C_3158	0	0	0	0	0	0	0	0	0	0
96591	C_3159	0	0	0	0	0	0	0	0	0	0
96592	C_3160	0	0	0	0	0	0	0	0	0	0
96593	C_3161	0	0	0	0	0	0	0	0	0	0
96594	C_3162	0	0	0	0	0	0	0	0	0	0
96595	C_3163	0	0	0	0	0	0	0	0	0	0
96596	C_3164	0	0	0	0	0	0	0	0	0	0
96597	C_3165	0	0	0	0	0	0	0	0	0	0
96598	C_3166	0	0	0	0	0	0	0	0	0	0
96599	C_3167	0	0	0	0	0	0	0	0	0	0
96600	C_3168	0	0	0	0	0	0	0	0	0	0
96601	C_3169	0	0	0	0	0	0	0	0	0	0
96602	C_3170	0	0	0	0	0	0	0	0	0	0
96603	C_3171	0	0	0	0	0	0	0	0	0	0
96604	C_3172	0	0	0	0	0	0	0	0	0	0
96605	C_3173	0	0	0	0	0	0	0	0	0	0
96606	C_3174	0	0	0	0	0	0	0	0	0	0
96607	C_3175	-0.000288838	-0.000225796	-2.54845e-05	0.000117187	-6.68213e-05	7.66026e-07	-1.08598e-05	1.1925e-05	3.83877e-06	-5.57259e-08
96608	C_3176	0	0	0	0	0	0	0	0	0	0
96609	C_3177	0	0	0	0	0	0	0	0	0	0
96610	C_3178	0	0	0	0	0	0	0	0	0	0
96611	C_3179	0	0	0	0	0	0	0	0	0	0
96612	C_3180	0	0	0	0	0	0	0	0	0	0
96613	C_3181	0	0	0	0	0	0	0	0	0	0
96614	C_3182	0	0	0	0	0	0	0	0	0	0
96615	C_3183	0	0	0	0	0	0	0	0	0	0
96616	C_3184	0	0	0	0	0	0	0	0	0	0
96617	C_3185	0	0	0	0	0	0	0	0	0	0
96618	C_3186	0	0	0	0	0	0	0	0	0	0
96619	C_3187	0	0	0	0	0	0	0	0	0	0
96620	C_3188	0	0	0	0	0	0	0	0	0	0
96621	C_3189	0	0	0	0	0	0	0	0	0	0
96622	C_3190	0	0	0	0	0	0	0	0	0	0
96623	C_3191	0	0	0	0	0	0	0	0	0	0
96624	C_3192	0	0	0	0	0	0	0	0	0	0
96625	C_3193	0	0	0	0	0	0	0	0	0	0
96626	C_3194	0.000441055	-0.000131986	0.000505727	0.000176659	4.95605e-05	2.54321e-05	2.95087e-05	-3.61669e-06	-9.80036e-06	8.34786e-05
96627	C_3195	0	0	0	0	0	0	0	0	0	0
96628	C_3196	0	0	0	0	0	0	0	0	0	0
96629	C_3197	0	0	0	0	0	0	0	0	0	0
96630	C_3198	0	0	0	0	0	0	0	0	0	0
96631	C_3199	0	0	0	0	0	0	0	0	0	0
96632	C_3200	0	0	0	0	0	0	0	0	0	0
96633	C_3201	0	0	0	0	0	0	0	0	0	0
96634	C_3202	0	0	0	0	0	0	0	0	0	0
96635	C_3203	0	0	0	0	0	0	0	0	0	0
96636	C_3204	0	0	0	0	0	0	0	0	0	0
96637	C_3205	0	0	0	0	0	0	0	0	0	0
96638	C_3206	0	0	0	0	0	0	0	0	0	0
96639	C_3207	0	0	0	0	0	0	0	0	0	0
96640	C_3208	0	0	0	0	0	0	0	0	0	0
96641	C_3209	0	0	0	0	0	0	0	0	0	0
96642	C_3210	0	0	0	0	0	0	0	0	0	0
96643	C_3211	0	0	0	0	0	0	0	0	0	0
96644	C_3212	0	0	0	0	0	0	0	0	0	0
96645	C_3213	0	0	0	0	0	0	0	0	0	0
96646	C_3214	0	0	0	0	0	0	0	0	0	0
96647	C_3215	0	0	0	0	0	0	0	0	0	0
96648	C_3216	0	0	0	0	0	0	0	0	0	0
96649	C_3217	-0.000522775	0.00247775	-0.0009269	0.00221725	0.00105626	9.41928e-05	-0.000182946	0.00059654	-5.86447e-05	-7.67439e-05
96650	C_3218	0	0	0	0	0	0	0	0	0	0
96651	C_3219	0	0	0	0	0	0	0	0	0	0
96652	C_3220	-0.227722	0.0890285	-0.0194106	-0.0374928	-0.0161493	-0.00102132	-0.0112298	0.000807725	-0.000498381	-0.00068127
96653	C_3221	0	0	0	0	0	0	0	0	0	0
96654	C_3222	0	0	0	0	0	0	0	0	0	0
96655	C_3223	0.000219316	-0.000833247	4.57117e-05	0.000420516	0.0013396	-4.08742e-05	-0.00223426	0.00120233	1.98727e-05	3.2401e-05
96656	C_3224	0	0	0	0	0	0	0	0	0	0
96657	C_3225	0	0	0	0	0	0	0	0	0	0
96658	C_3226	0	0	0	0	0	0	0	0	0	0
96659	C_3227	0	0	0	0	0	0	0	0	0	0
96660	C_3228	0	0	0	0	0	0	0	0	0	0
96661	C_3229	0	0	0	0	0	0	0	0	0	0
96662	C_3230	0	0	0	0	0	0	0	0	0	0
96663	C_3231	0	0	0	0	0	0	0	0	0	0
96664	C_3232	0	0	0	0	0	0	0	0	0	0
96665	C_3233	0	0	0	0	0	0	0	0	0	0
96666	C_3234	0	0	0	0	0	0	0	0	0	0
96667	C_3235	0	0	0	0	0	0	0	0	0	0
96668	C_3236	0	0	0	0	0	0	0	0	0	0
96669	C_3237	0	0	0	0	0	0	0	0	0	0
96670	C_3238	0	0	0	0	0	0	0	0	0	0
96671	C_3239	0	0	0	0	0	0	0	0	0	0
96672	C_3240	0	0	0	0	0	0	0	0	0	0
96673	C_3241	0	0	0	0	0	0	0	0	0	0
96674	C_3242	0	0	0	0	0	0	0	0	0	0
96675	C_3243	0	0	0	0	0	0	0	0	0	0
96676	C_3244	0	0	0	0	0	0	0	0	0	0
96677	C_3245	0	0	0	0	0	0	0	0	0	0
96678	C_3246	0	0	0	0	0	0	0	0	0	0
96679	C_3247	0	0	0	0	0	0	0	0	0	0
96680	C_3248	0	0	0	0	0	0	0	0	0	0
96681	C_3249	0	0	0	0	0	0	0	0	0	0
96682	C_3250	0	0	0	0	0	0	0	0	0	0
96683	C_3251	0	0	0	0	0	0	0	0	0	0
96684	C_3252	0	0	0	0	0	0	0	0	0	0
96685	C_3253	0	0	0	0	0	0	0	0	0	0
96686	C_3254	0	0	0	0	0	0	0	0	0	0
96687	C_3255	0	0	0	0	0	0	0	0	0	0
96688	C_3256	0	0	0	0	0	0	0	0	0	0
96689	C_3257	0	0	0	0	0	0	0	0	0	0
96690	C_3258	0	0	0	0	0	0	0	0	0	0
96691	C_3259	0	0	0	0	0	0	0	0	0	0
96692	C_3260	0	0	0	0	0	0	0	0	0	0
96693	C_3261	0	0	0	0	0	0	0	0	0	0
96694	C_3262	0	0	0	0	0	0	0	0	0	0
96695	C_3263	0	0	0	0	0	0	0	0	0	0
96696	C_3264	0	0	0	0	0	0	0	0	0	0
96697	C_3265	0	0	0	0	0	0	0	0	0	0
96698	C_3266	0	0	0	0	0	0	0	0	0	0
96699	C_3267	0	0	0	0	0	0	0	0	0	0
96700	C_3268	0	0	0	0	0	0	0	0	0	0
96701	C_3269	-0.000176088	9.52211e-05	-2.09112e-05	-0.000163622	0.000161587	1.36654e-05	0.000379416	-0.000151806	3.51996e-06	-6.59316e-06
96702	C_3270	0	0	0	0	0	0	0	0	0	0
96703	C_3271	0	0	0	0	0	0	0	0	0	0
96704	C_3272	0	0	0	0	0	0	0	0	0	0
96705	C_3273	0	0	0	0	0	0	0	0	0	0
96706	C_3274	0	0	0	0	0	0	0	0	0	0
96707	C_3275	0	0	0	0	0	0	0	0	0	0
96708	C_3276	0	0	0	0	0	0	0	0	0	0
96709	C_3277	0	0	0	0	0	0	0	0	0	0
96710	C_3278	0	0	0	0	0	0	0	0	0	0
96711	C_3279	0	0	0	0	0	0	0	0	0	0
96712	C_3280	0	0	0	0	0	0	0	0	0	0
96713	C_3281	0	0	0	0	0	0	0	0	0	0
96714	C_3282	0	0	0	0	0	0	0	0	0	0
96715	C_3283	0	0	0	0	0	0	0	0	0	0
96716	C_3284	0	0	0	0	0	0	0	0	0	0
96717	C_3285	0.000423046	-0.00192588	0.000635678	-0.00138761	-0.000592972	-6.99538e-05	3.98086e-05	-0.000177106	-6.54525e-07	-4.66507e-06
96718	C_3286	0	0	0	0	0	0	0	0	0	0
96719	C_3287	0	0	0	0	0	0	0	0	0	0
96720	C_3288	0.000199726	-0.000639424	-4.84127e-05	0.000386428	0.000582783	-1.36358e-05	-0.000221488	0.000126851	1.23552e-05	-8.49908e-06
96721	C_3289	0	0	0	0	0	0	0	0	0	0
96722	C_3290	0	0	0	0	0	0	0	0	0	0
96723	C_3291	0	0	0	0	0	0	0	0	0	0
96724	C_3292	0	0	0	0	0	0	0	0	0	0
96725	C_3293	0	0	0	0	0	0	0	0	0	0
96726	C_3294	0	0	0	0	0	0	0	0	0	0
96727	C_3295	0	0	0	0	0	0	0	0	0	0
96728	C_3296	0	0	0	0	0	0	0	0	0	0
96729	C_3297	0	0	0	0	0	0	0	0	0	0
96730	C_3298	0	0	0	0	0	0	0	0	0	0
96731	C_3299	0	0	0	0	0	0	0	0	0	0
96732	C_3300	0	0	0	0	0	0	0	0	0	0
96733	C_3301	0	0	0	0	0	0	0	0	0	0
96734	C_3302	0	0	0	0	0	0	0	0	0	0
96735	C_3303	0	0	0	0	0	0	0	0	0	0
96736	C_3304	0	0	0	0	0	0	0	0	0	0
96737	C_3305	0	0	0	0	0	0	0	0	0	0
96738	C_3306	0	0	0	0	0	0	0	0	0	0
96739	C_3307	0	0	0	0	0	0	0	0	0	0
96740	C_3308	0	0	0	0	0	0	0	0	0	0
96741	C_3309	0	0	0	0	0	0	0	0	0	0
96742	C_3310	0	0	0	0	0	0	0	0	0	0
96743	C_3311	0	0	0	0	0	0	0	0	0	0
96744	C_3312	0	0	0	0	0	0	0	0	0	0
96745	C_3313	0	0	0	0	0	0	0	0	0	0
96746	C_3314	0	0	0	0	0	0	0	0	0	0
96747	C_3315	0	0	0	0	0	0	0	0	0	0
96748	C_3316	0	0	0	0	0	0	0	0	0	0
96749	C_3317	0	0	0	0	0	0	0	0	0	0
96750	C_3318	0	0	0	0	0	0	0	0	0	0
96751	C_3319	-0.000295575	8.8666e-05	-0.000346774	-0.000124674	-3.58864e-05	-1.98673e-05	-2.22424e-05	1.70564e-06	-5.88992e-06	-3.32374e-05
96752	C_3320	0	0	0	0	0	0	0	0	0	0
96753	C_3321	0	0	0	0	0	0	0	0	0	0
96754	C_3322	0	0	0	0	0	0	0	0	0	0
96755	C_3323	0	0	0	0	0	0	0	0	0	0
96756	C_3324	0	0	0	0	0	0	0	0	0	0
96757	C_3325	0	0	0	0	0	0	0	0	0	0
96758	C_3326	0	0	0	0	0	0	0	0	0	0
96759	C_3327	0	0	0	0	0	0	0	0	0	0
96760	C_3328	0	0	0	0	0	0	0	0	0	0
96761	C_3329	0	0	0	0	0	0	0	0	0	0
96762	C_3330	0	0	0	0	0	0	0	0	0	0
96763	C_3331	0	0	0	0	0	0	0	0	0	0
96764	C_3332	0	0	0	0	0	0	0	0	0	0
96765	C_3333	0	0	0	0	0	0	0	0	0	0
96766	C_3334	0	0	0	0	0	0	0	0	0	0
96767	C_3335	0	0	0	0	0	0	0	0	0	0
96768	C_3336	0	0	0	0	0	0	0	0	0	0
96769	C_3337	0	0	0	0	0	0	0	0	0	0
96770	C_3338	0	0	0	0	0	0	0	0	0	0
96771	C_3339	0	0	0	0	0	0	0	0	0	0
96772	C_3340	0	0	0	0	0	0	0	0	0	0
96773	C_3341	0	0	0	0	0	0	0	0	0	0
96774	C_3342	0	0	0	0	0	0	0	0	0	0
96775	C_3343	0	0	0	0	0	0	0	0	0	0
96776	C_3344	0	0	0	0	0	0	0	0	0	0
96777	C_3345	0	0	0	0	0	0	0	0	0	0
96778	C_3346	0	0	0	0	0	0	0	0	0	0
96779	C_3347	0	0	0	0	0	0	0	0	0	0
96780	C_3348	0	0	0	0	0	0	0	0	0	0
96781	C_3349	0	0	0	0	0	0	0	0	0	0
96782	C_3350	0	0	0	0	0	0	0	0	0	0
96783	C_3351	0	0	0	0	0	0	0	0	0	0
96784	C_3352	0	0	0	0	0	0	0	0	0	0
96785	C_3353	0	0	0	0	0	0	0	0	0	0
96786	C_3354	-0.000198797	0.000107941	0.000350826	6.44206e-05	5.85125e-06	1.00866e-05	1.2261e-05	-2.8517e-06	-2.69637e-05	-5.1036e-06
96787	C_3355	0	0	0	0	0	0	0	0	0	0
96788	C_3356	0	0	0	0	0	0	0	0	0	0
96789	C_3357	0	0	0	0	0	0	0	0	0	0
96790	C_3358	0	0	0	0	0	0	0	0	0	0
96791	C_3359	0	0	0	0	0	0	0	0	0	0
96792	C_3360	0	0	0	0	0	0	0	0	0	0
96793	C_3361	-0.000826804	2.01096e-06	0.000217218	-0.00148263	0.00116426	-5.84446e-06	0.000168148	-0.00034612	-2.65391e-05	2.27266e-05
96794	C_3362	0	0	0	0	0	0	0	0	0	0
96795	C_3363	0	0	0	0	0	0	0	0	0	0
96796	C_3364	0	0	0	0	0	0	0	0	0	0
96797	C_3365	0	0	0	0	0	0	0	0	0	0
96798	C_3366	0	0	0	0	0	0	0	0	0	0
96799	C_3367	0	0	0	0	0	0	0	0	0	0
96800	C_3368	-3.34544e-05	0.000107468	0.000307153	0.000359274	-0.000225097	-1.71971e-06	-2.08357e-05	6.53129e-05	-1.85166e-05	9.183e-07
96801	C_3369	0.00517485	-0.00018375	-0.00212571	0.0176529	-0.0184811	0.000239307	-0.0181568	-0.0298182	-0.000689815	0.0003755
96802	C_3370	0	0	0	0	0	0	0	0	0	0
96803	C_3371	0	0	0	0	0	0	0	0	0	0
96804	C_3372	0	0	0	0	0	0	0	0	0	0
96805	C_3373	0	0	0	0	0	0	0	0	0	0
96806	C_3374	0	0	0	0	0	0	0	0	0	0
96807	C_3375	0	0	0	0	0	0	0	0	0	0
96808	C_3376	0	0	0	0	0	0	0	0	0	0
96809	C_3377	0	0	0	0	0	0	0	0	0	0
96810	C_3378	0	0	0	0	0	0	0	0	0	0
96811	C_3379	0	0	0	0	0	0	0	0	0	0
96812	C_3380	0	0	0	0	0	0	0	0	0	0
96813	C_3381	0	0	0	0	0	0	0	0	0	0
96814	C_3382	0	0	0	0	0	0	0	0	0	0
96815	C_3383	0	0	0	0	0	0	0	0	0	0
96816	C_3384	0	0	0	0	0	0	0	0	0	0
96817	C_3385	0	0	0	0	0	0	0	0	0	0
96818	C_3386	0	0	0	0	0	0	0	0	0	0
96819	C_3387	0	0	0	0	0	0	0	0	0	0
96820	C_3388	0	0	0	0	0	0	0	0	0	0
96821	C_3389	0	0	0	0	0	0	0	0	0	0
96822	C_3390	0	0	0	0	0	0	0	0	0	0
96823	C_3391	0	0	0	0	0	0	0	0	0	0
96824	C_3392	0	0	0	0	0	0	0	0	0	0
96825	C_3393	0	0	0	0	0	0	0	0	0	0
96826	C_3394	0	0	0	0	0	0	0	0	0	0
96827	C_3395	0	0	0	0	0	0	0	0	0	0
96828	C_3396	0	0	0	0	0	0	0	0	0	0
96829	C_3397	0	0	0	0	0	0	0	0	0	0
96830	C_3398	0	0	0	0	0	0	0	0	0	0
96831	C_3399	0	0	0	0	0	0	0	0	0	0
96832	C_3400	0	0	0	0	0	0	0	0	0	0
96833	C_3401	0	0	0	0	0	0	0	0	0	0
96834	C_3402	0	0	0	0	0	0	0	0	0	0
96835	C_3403	0	0	0	0	0	0	0	0	0	0
96836	C_3404	0	0	0	0	0	0	0	0	0	0
96837	C_3405	0	0	0	0	0	0	0	0	0	0
96838	C_3406	0	0	0	0	0	0	0	0	0	0
96839	C_3407	0	0	0	0	0	0	0	0	0	0
96840	C_3408	0	0	0	0	0	0	0	0	0	0
96841	C_3409	0	0	0	0	0	0	0	0	0	0
96842	C_3410	0	0	0	0	0	0	0	0	0	0
96843	C_3411	0	0	0	0	0	0	0	0	0	0
96844	C_3412	0	0	0	0	0	0	0	0	0	0
96845	C_3413	0	0	0	0	0	0	0	0	0	0
96846	C_3414	0	0	0	0	0	0	0	0	0	0
96847	C_3415	0	0	0	0	0	0	0	0	0	0
96848	C_3416	0	0	0	0	0	0	0	0	0	0
96849	C_3417	0	0	0	0	0	0	0	0	0	0
96850	C_3418	0	0	0	0	0	0	0	0	0	0
96851	C_3419	0	0	0	0	0	0	0	0	0	0
96852	C_3420	0	0	0	0	0	0	0	0	0	0
96853	C_3421	0	0	0	0	0	0	0	0	0	0
96854	C_3422	0	0	0	0	0	0	0	0	0	0
96855	C_3423	0	0	0	0	0	0	0	0	0	0
96856	C_3424	0	0	0	0	0	0	0	0	0	0
96857	C_3425	0	0	0	0	0	0	0	0	0	0
96858	C_3426	0	0	0	0	0	0	0	0	0	0
96859	C_3427	0	0	0	0	0	0	0	0	0	0
96860	C_3428	0	0	0	0	0	0	0	0	0	0
96861	C_3429	0	0	0	0	0	0	0	0	0	0
96862	C_3430	0	0	0	0	0	0	0	0	0	0
96863	C_3431	0	0	0	0	0	0	0	0	0	0
96864	C_3432	0	0	0	0	0	0	0	0	0	0
96865	C_3433	0	0	0	0	0	0	0	0	0	0
96866	C_3434	0	0	0	0	0	0	0	0	0	0
96867	C_3435	0	0	0	0	0	0	0	0	0	0
96868	C_3436	0	0	0	0	0	0	0	0	0	0
96869	C_3437	0	0	0	0	0	0	0	0	0	0
96870	C_3438	0	0	0	0	0	0	0	0	0	0
96871	C_3439	0	0	0	0	0	0	0	0	0	0
96872	C_3440	0	0	0	0	0	0	0	0	0	0
96873	C_3441	0	0	0	0	0	0	0	0	0	0
96874	C_3442	0	0	0	0	0	0	0	0	0	0
96875	C_3443	0	0	0	0	0	0	0	0	0	0
96876	C_3444	0	0	0	0	0	0	0	0	0	0
96877	C_3445	0	0	0	0	0	0	0	0	0	0
96878	C_3446	-6.40882e-05	0.000383042	0.000143573	-0.000147223	4.1755e-05	-4.4313e-06	-1.38204e-05	-7.45997e-06	-0.000374461	0.0005999
96879	C_3447	0	0	0	0	0	0	0	0	0	0
96880	C_3448	0	0	0	0	0	0	0	0	0	0
96881	C_3449	0	0	0	0	0	0	0	0	0	0
96882	C_3450	0	0	0	0	0	0	0	0	0	0
96883	C_3451	0	0	0	0	0	0	0	0	0	0
96884	C_3452	0	0	0	0	0	0	0	0	0	0
96885	C_3453	0	0	0	0	0	0	0	0	0	0
96886	C_3454	0	0	0	0	0	0	0	0	0	0
96887	C_3455	0	0	0	0	0	0	0	0	0	0
96888	C_3456	0	0	0	0	0	0	0	0	0	0
96889	C_3457	0	0	0	0	0	0	0	0	0	0
96890	C_3458	0	0	0	0	0	0	0	0	0	0
96891	C_3459	0	0	0	0	0	0	0	0	0	0
96892	C_3460	0	0	0	0	0	0	0	0	0	0
96893	C_3461	0	0	0	0	0	0	0	0	0	0
96894	C_3462	0	0	0	0	0	0	0	0	0	0
96895	C_3463	0	0	0	0	0	0	0	0	0	0
96896	C_3464	0	0	0	0	0	0	0	0	0	0
96897	C_3465	0	0	0	0	0	0	0	0	0	0
96898	C_3466	0	0	0	0	0	0	0	0	0	0
96899	C_3467	0	0	0	0	0	0	0	0	0	0
96900	C_3468	0	0	0	0	0	0	0	0	0	0
96901	C_3469	0	0	0	0	0	0	0	0	0	0
96902	C_3470	0	0	0	0	0	0	0	0	0	0
96903	C_3471	0	0	0	0	0	0	0	0	0	0
96904	C_3472	0	0	0	0	0	0	0	0	0	0
96905	C_3473	0	0	0	0	0	0	0	0	0	0
96906	C_3474	0	0	0	0	0	0	0	0	0	0
96907	C_3475	0	0	0	0	0	0	0	0	0	0
96908	C_3476	0	0	0	0	0	0	0	0	0	0
96909	C_3477	0	0	0	0	0	0	0	0	0	0
96910	C_3478	0	0	0	0	0	0	0	0	0	0
96911	C_3479	0	0	0	0	0	0	0	0	0	0
96912	C_3480	0	0	0	0	0	0	0	0	0	0
96913	C_3481	0	0	0	0	0	0	0	0	0	0
96914	C_3482	0	0	0	0	0	0	0	0	0	0
96915	C_3483	0	0	0	0	0	0	0	0	0	0
96916	C_3484	0	0	0	0	0	0	0	0	0	0
96917	C_3485	0	0	0	0	0	0	0	0	0	0
96918	C_3486	0	0	0	0	0	0	0	0	0	0
96919	C_3487	0	0	0	0	0	0	0	0	0	0
96920	C_3488	0	0	0	0	0	0	0	0	0	0
96921	C_3489	0	0	0	0	0	0	0	0	0	0
96922	C_3490	0	0	0	0	0	0	0	0	0	0
96923	C_3491	0	0	0	0	0	0	0	0	0	0
96924	C_3492	0	0	0	0	0	0	0	0	0	0
96925	C_3493	0	0	0	0	0	0	0	0	0	0
96926	C_3494	0	0	0	0	0	0	0	0	0	0
96927	C_3495	0	0	0	0	0	0	0	0	0	0
96928	C_3496	0	0	0	0	0	0	0	0	0	0
96929	C_3497	0	0	0	0	0	0	0	0	0	0
96930	C_3498	0	0	0	0	0	0	0	0	0	0
96931	C_3499	0	0	0	0	0	0	0	0	0	0
96932	C_3500	0	0	0	0	0	0	0	0	0	0
96933	C_3501	0	0	0	0	0	0	0	0	0	0
96934	C_3502	0	0	0	0	0	0	0	0	0	0
96935	C_3503	0	0	0	0	0	0	0	0	0	0
96936	C_3504	0	0	0	0	0	0	0	0	0	0
96937	C_3505	0	0	0	0	0	0	0	0	0	0
96938	C_3506	0	0	0	0	0	0	0	0	0	0
96939	C_3507	0	0	0	0	0	0	0	0	0	0
96940	C_3508	0	0	0	0	0	0	0	0	0	0
96941	C_3509	0	0	0	0	0	0	0	0	0	0
96942	C_3510	0	0	0	0	0	0	0	0	0	0
96943	C_3511	0	0	0	0	0	0	0	0	0	0
96944	C_3512	0	0	0	0	0	0	0	0	0	0
96945	C_3513	0	0	0	0	0	0	0	0	0	0
96946	C_3514	0	0	0	0	0	0	0	0	0	0
96947	C_3515	0	0	0	0	0	0	0	0	0	0
96948	C_3516	0	0	0	0	0	0	0	0	0	0
96949	C_3517	0	0	0	0	0	0	0	0	0	0
96950	C_3518	0	0	0	0	0	0	0	0	0	0
96951	C_3519	0	0	0	0	0	0	0	0	0	0
96952	C_3520	0	0	0	0	0	0	0	0	0	0
96953	C_3521	0	0	0	0	0	0	0	0	0	0
96954	C_3522	0	0	0	0	0	0	0	0	0	0
96955	C_3523	0	0	0	0	0	0	0	0	0	0
96956	C_3524	0	0	0	0	0	0	0	0	0	0
96957	C_3525	0	0	0	0	0	0	0	0	0	0
96958	C_3526	0	0	0	0	0	0	0	0	0	0
96959	C_3527	0	0	0	0	0	0	0	0	0	0
96960	C_3528	0	0	0	0	0	0	0	0	0	0
96961	C_3529	0	0	0	0	0	0	0	0	0	0
96962	C_3530	0	0	0	0	0	0	0	0	0	0
96963	C_3531	0	0	0	0	0	0	0	0	0	0
96964	C_3532	0	0	0	0	0	0	0	0	0	0
96965	C_3533	0	0	0	0	0	0	0	0	0	0
96966	C_3534	0	0	0	0	0	0	0	0	0	0
96967	C_3535	0	0	0	0	0	0	0	0	0	0
96968	C_3536	0	0	0	0	0	0	0	0	0	0
96969	C_3537	0	0	0	0	0	0	0	0	0	0
96970	C_3538	0	0	0	0	0	0	0	0	0	0
96971	C_3539	0	0	0	0	0	0	0	0	0	0
96972	C_3540	0	0	0	0	0	0	0	0	0	0
96973	C_3541	0	0	0	0	0	0	0	0	0	0
96974	C_3542	0	0	0	0	0	0	0	0	0	0
96975	C_3543	0	0	0	0	0	0	0	0	0	0
96976	C_3544	0	0	0	0	0	0	0	0	0	0
96977	C_3545	0	0	0	0	0	0	0	0	0	0
96978	C_3546	0	0	0	0	0	0	0	0	0	0
96979	C_3547	0	0	0	0	0	0	0	0	0	0
96980	C_3548	0	0	0	0	0	0	0	0	0	0
96981	C_3549	0	0	0	0	0	0	0	0	0	0
96982	C_3550	0	0	0	0	0	0	0	0	0	0
96983	C_3551	0	0	0	0	0	0	0	0	0	0
96984	C_3552	0	0	0	0	0	0	0	0	0	0
96985	C_3553	0	0	0	0	0	0	0	0	0	0
96986	C_3554	0	0	0	0	0	0	0	0	0	0
96987	C_3555	0	0	0	0	0	0	0	0	0	0
96988	C_3556	0	0	0	0	0	0	0	0	0	0
96989	C_3557	0	0	0	0	0	0	0	0	0	0
96990	C_3558	0	0	0	0	0	0	0	0	0	0
96991	C_3559	0	0	0	0	0	0	0	0	0	0
96992	C_3560	0	0	0	0	0	0	0	0	0	0
96993	C_3561	0	0	0	0	0	0	0	0	0	0
96994	C_3562	0	0	0	0	0	0	0	0	0	0
96995	C_3563	0	0	0	0	0	0	0	0	0	0
96996	C_3564	0	0	0	0	0	0	0	0	0	0
96997	C_3565	-0.000151602	4.73916e-05	-0.000208291	-7.92937e-05	-2.39964e-05	-1.91038e-05	-2.28611e-05	4.03112e-06	0.000244304	-0.000186541
96998	C_3566	0	0	0	0	0	0	0	0	0	0
96999	C_3567	0	0	0	0	0	0	0	0	0	0
97000	C_3568	0	0	0	0	0	0	0	0	0	0
97001	C_3569	-0.00244471	0.000688844	-0.00293632	-0.000965344	-0.000244527	0.000478348	-0.00011237	-1.05515e-05	0.000322913	-0.000418822
97002	C_3570	0	0	0	0	0	0	0	0	0	0
97003	C_3571	0	0	0	0	0	0	0	0	0	0
97004	C_3572	0.00014687	-4.38914e-05	0.000167539	5.83619e-05	1.63203e-05	1.27402e-05	9.53692e-06	-1.09405e-06	-3.39164e-06	2.71391e-05
97005	C_3573	0	0	0	0	0	0	0	0	0	0
97006	C_3574	0	0	0	0	0	0	0	0	0	0
97007	C_3575	0	0	0	0	0	0	0	0	0	0
97008	C_3576	0	0	0	0	0	0	0	0	0	0
97009	C_3577	0	0	0	0	0	0	0	0	0	0
97010	C_3578	0	0	0	0	0	0	0	0	0	0
97011	C_3579	0	0	0	0	0	0	0	0	0	0
97012	C_3580	0	0	0	0	0	0	0	0	0	0
97013	C_3581	0	0	0	0	0	0	0	0	0	0
97014	C_3582	0	0	0	0	0	0	0	0	0	0
97015	C_3583	0	0	0	0	0	0	0	0	0	0
97016	C_3584	0	0	0	0	0	0	0	0	0	0
97017	C_3585	0	0	0	0	0	0	0	0	0	0
97018	C_3586	0	0	0	0	0	0	0	0	0	0
97019	C_3587	0	0	0	0	0	0	0	0	0	0
97020	C_3588	0	0	0	0	0	0	0	0	0	0
97021	C_3589	-0.00014687	4.38915e-05	-0.000167539	-5.83614e-05	-1.632e-05	-1.27956e-05	-9.53518e-06	1.09313e-06	3.39412e-06	-2.71391e-05
97022	C_3590	0	0	0	0	0	0	0	0	0	0
97023	C_3591	0	0	0	0	0	0	0	0	0	0
97024	C_3592	0	0	0	0	0	0	0	0	0	0
97025	C_3593	0	0	0	0	0	0	0	0	0	0
97026	C_3594	0	0	0	0	0	0	0	0	0	0
97027	C_3595	0	0	0	0	0	0	0	0	0	0
97028	C_3596	0	0	0	0	0	0	0	0	0	0
97029	C_3597	0	0	0	0	0	0	0	0	0	0
97030	C_3598	0	0	0	0	0	0	0	0	0	0
97031	C_3599	0	0	0	0	0	0	0	0	0	0
97032	C_3600	0	0	0	0	0	0	0	0	0	0
97033	C_3601	0	0	0	0	0	0	0	0	0	0
97034	C_3602	-0.000289715	-0.000227432	-2.59563e-05	0.000120173	-6.90333e-05	1.18555e-06	-1.14184e-05	1.26118e-05	4.22476e-06	-2.78905e-07
97035	C_3603	0	0	0	0	0	0	0	0	0	0
97036	C_3604	0	0	0	0	0	0	0	0	0	0
97037	C_3605	0	0	0	0	0	0	0	0	0	0
97038	C_3606	0	0	0	0	0	0	0	0	0	0
97039	C_3607	0.000167912	-0.000756651	0.000242681	-0.000521317	-0.000216226	-2.52991e-05	1.37595e-05	-6.56579e-05	-2.53855e-07	-1.52659e-06
97040	C_3608	0	0	0	0	0	0	0	0	0	0
97041	C_3609	0	0	0	0	0	0	0	0	0	0
97042	C_3610	0	0	0	0	0	0	0	0	0	0
97043	C_3611	0	0	0	0	0	0	0	0	0	0
97044	C_3612	0	0	0	0	0	0	0	0	0	0
97045	C_3613	0	0	0	0	0	0	0	0	0	0
97046	C_3614	0	0	0	0	0	0	0	0	0	0
97047	C_3615	0	0	0	0	0	0	0	0	0	0
97048	C_3616	0	0	0	0	0	0	0	0	0	0
97049	C_3617	0	0	0	0	0	0	0	0	0	0
97050	C_3618	0	0	0	0	0	0	0	0	0	0
97051	C_3619	0	0	0	0	0	0	0	0	0	0
97052	C_3620	0	0	0	0	0	0	0	0	0	0
97053	C_3621	0	0	0	0	0	0	0	0	0	0
97054	C_3622	0	0	0	0	0	0	0	0	0	0
97055	C_3623	0	0	0	0	0	0	0	0	0	0
97056	C_3624	0	0	0	0	0	0	0	0	0	0
97057	C_3625	0	0	0	0	0	0	0	0	0	0
97058	C_3626	0	0	0	0	0	0	0	0	0	0
97059	C_3627	0	0	0	0	0	0	0	0	0	0
97060	C_3628	0	0	0	0	0	0	0	0	0	0
97061	C_3629	0	0	0	0	0	0	0	0	0	0
97062	C_3630	0	0	0	0	0	0	0	0	0	0
97063	C_3631	0	0	0	0	0	0	0	0	0	0
97064	C_3632	0	0	0	0	0	0	0	0	0	0
97065	C_3633	0	0	0	0	0	0	0	0	0	0
97066	C_3634	0	0	0	0	0	0	0	0	0	0
97067	C_3635	0	0	0	0	0	0	0	0	0	0
97068	C_3636	0	0	0	0	0	0	0	0	0	0
97069	C_3637	0	0	0	0	0	0	0	0	0	0
97070	C_3638	0	0	0	0	0	0	0	0	0	0
97071	C_3639	0	0	0	0	0	0	0	0	0	0
97072	C_3640	0	0	0	0	0	0	0	0	0	0
97073	C_3641	0	0	0	0	0	0	0	0	0	0
97074	C_3642	0	0	0	0	0	0	0	0	0	0
97075	C_3643	0	0	0	0	0	0	0	0	0	0
97076	C_3644	0	0	0	0	0	0	0	0	0	0
97077	C_3645	0	0	0	0	0	0	0	0	0	0
97078	C_3646	0	0	0	0	0	0	0	0	0	0
97079	C_3647	0	0	0	0	0	0	0	0	0	0
97080	C_3648	0	0	0	0	0	0	0	0	0	0
97081	C_3649	0	0	0	0	0	0	0	0	0	0
97082	C_3650	0	0	0	0	0	0	0	0	0	0
97083	C_3651	0	0	0	0	0	0	0	0	0	0
97084	C_3652	0	0	0	0	0	0	0	0	0	0
97085	C_3653	0	0	0	0	0	0	0	0	0	0
97086	C_3654	0	0	0	0	0	0	0	0	0	0
97087	C_3655	0	0	0	0	0	0	0	0	0	0
97088	C_3656	0	0	0	0	0	0	0	0	0	0
97089	C_3657	0	0	0	0	0	0	0	0	0	0
97090	C_3658	0	0	0	0	0	0	0	0	0	0
97091	C_3659	0	0	0	0	0	0	0	0	0	0
97092	C_3660	0	0	0	0	0	0	0	0	0	0
97093	C_3661	0	0	0	0	0	0	0	0	0	0
97094	C_3662	0	0	0	0	0	0	0	0	0	0
97095	C_3663	0	0	0	0	0	0	0	0	0	0
97096	C_3664	0	0	0	0	0	0	0	0	0	0
97097	C_3665	0	0	0	0	0	0	0	0	0	0
97098	C_3666	0	0	0	0	0	0	0	0	0	0
97099	C_3667	0	0	0	0	0	0	0	0	0	0
97100	C_3668	0	0	0	0	0	0	0	0	0	0
97101	C_3669	0	0	0	0	0	0	0	0	0	0
97102	C_3670	0	0	0	0	0	0	0	0	0	0
97103	C_3671	0	0	0	0	0	0	0	0	0	0
97104	C_3672	0	0	0	0	0	0	0	0	0	0
97105	C_3673	0	0	0	0	0	0	0	0	0	0
97106	C_3674	0	0	0	0	0	0	0	0	0	0
97107	C_3675	0	0	0	0	0	0	0	0	0	0
97108	C_3676	0	0	0	0	0	0	0	0	0	0
97109	C_3677	0	0	0	0	0	0	0	0	0	0
97110	C_3678	0	0	0	0	0	0	0	0	0	0
97111	C_3679	0	0	0	0	0	0	0	0	0	0
97112	C_3680	0	0	0	0	0	0	0	0	0	0
97113	C_3681	0	0	0	0	0	0	0	0	0	0
97114	C_3682	0	0	0	0	0	0	0	0	0	0
97115	C_3683	0	0	0	0	0	0	0	0	0	0
97116	C_3684	0	0	0	0	0	0	0	0	0	0
97117	C_3685	0	0	0	0	0	0	0	0	0	0
97118	C_3686	0	0	0	0	0	0	0	0	0	0
97119	C_3687	0	0	0	0	0	0	0	0	0	0
97120	C_3688	0	0	0	0	0	0	0	0	0	0
97121	C_3689	0	0	0	0	0	0	0	0	0	0
97122	C_3690	0	0	0	0	0	0	0	0	0	0
97123	C_3691	0	0	0	0	0	0	0	0	0	0
97124	C_3692	0	0	0	0	0	0	0	0	0	0
97125	C_3693	0	0	0	0	0	0	0	0	0	0
97126	C_3694	0	0	0	0	0	0	0	0	0	0
97127	C_3695	0	0	0	0	0	0	0	0	0	0
97128	C_3696	0	0	0	0	0	0	0	0	0	0
97129	C_3697	0	0	0	0	0	0	0	0	0	0
97130	C_3698	0	0	0	0	0	0	0	0	0	0
97131	C_3699	0	0	0	0	0	0	0	0	0	0
97132	C_3700	0	0	0	0	0	0	0	0	0	0
97133	C_3701	0	0	0	0	0	0	0	0	0	0
97134	C_3702	0	0	0	0	0	0	0	0	0	0
97135	C_3703	0	0	0	0	0	0	0	0	0	0
97136	C_3704	0	0	0	0	0	0	0	0	0	0
97137	C_3705	0	0	0	0	0	0	0	0	0	0
97138	C_3706	0	0	0	0	0	0	0	0	0	0
97139	C_3707	0	0	0	0	0	0	0	0	0	0
97140	C_3708	0	0	0	0	0	0	0	0	0	0
97141	C_3709	0	0	0	0	0	0	0	0	0	0
97142	C_3710	0	0	0	0	0	0	0	0	0	0
97143	C_3711	0	0	0	0	0	0	0	0	0	0
97144	C_3712	0	0	0	0	0	0	0	0	0	0
97145	C_3713	0	0	0	0	0	0	0	0	0	0
97146	C_3714	0	0	0	0	0	0	0	0	0	0
97147	C_3715	0	0	0	0	0	0	0	0	0	0
97148	C_3716	0	0	0	0	0	0	0	0	0	0
97149	C_3717	0	0	0	0	0	0	0	0	0	0
97150	C_3718	0	0	0	0	0	0	0	0	0	0
97151	C_3719	0	0	0	0	0	0	0	0	0	0
97152	C_3720	0	0	0	0	0	0	0	0	0	0
97153	C_3721	0	0	0	0	0	0	0	0	0	0
97154	C_3722	0	0	0	0	0	0	0	0	0	0
97155	C_3723	0	0	0	0	0	0	0	0	0	0
97156	C_3724	0	0	0	0	0	0	0	0	0	0
97157	C_3725	0	0	0	0	0	0	0	0	0	0
97158	C_3726	0	0	0	0	0	0	0	0	0	0
97159	C_3727	0	0	0	0	0	0	0	0	0	0
97160	C_3728	0	0	0	0	0	0	0	0	0	0
97161	C_3729	0	0	0	0	0	0	0	0	0	0
97162	C_3730	0	0	0	0	0	0	0	0	0	0
97163	C_3731	0	0	0	0	0	0	0	0	0	0
97164	C_3732	-9.39481e-08	-3.75217e-07	-9.13194e-07	-2.46434e-06	-1.11693e-06	0.000173192	-4.53737e-06	2.51658e-06	-4.67796e-06	9.9756e-08
97165	C_3733	0	0	0	0	0	0	0	0	0	0
97166	C_3734	0	0	0	0	0	0	0	0	0	0
97167	C_3735	0	0	0	0	0	0	0	0	0	0
97168	C_3736	0	0	0	0	0	0	0	0	0	0
97169	C_3737	-9.39481e-08	-3.75217e-07	-9.13194e-07	-2.46434e-06	-1.11693e-06	0.000173192	-4.53737e-06	2.51658e-06	-4.67796e-06	9.9756e-08
97170	C_3738	0	0	0	0	0	0	0	0	0	0
97171	C_3739	0	0	0	0	0	0	0	0	0	0
97172	C_3740	0	0	0	0	0	0	0	0	0	0
97173	C_3741	0	0	0	0	0	0	0	0	0	0
97174	C_3742	0	0	0	0	0	0	0	0	0	0
97175	C_3743	0	0	0	0	0	0	0	0	0	0
97176	C_3744	0	0	0	0	0	0	0	0	0	0
97177	C_3745	0	0	0	0	0	0	0	0	0	0
97178	C_3746	0	0	0	0	0	0	0	0	0	0
97179	C_3747	0	0	0	0	0	0	0	0	0	0
97180	C_3748	7.17092e-05	-0.00027383	2.86261e-05	0.000139278	0.000428489	-4.79287e-06	-0.000694799	0.000370576	9.44557e-07	1.09393e-05
97181	C_3749	0	0	0	0	0	0	0	0	0	0
97182	C_3750	0	0	0	0	0	0	0	0	0	0
97183	C_3751	0	0	0	0	0	0	0	0	0	0
97184	C_3752	0	0	0	0	0	0	0	0	0	0
97185	C_3753	0	0	0	0	0	0	0	0	0	0
97186	C_3754	0	0	0	0	0	0	0	0	0	0
97187	C_3755	0	0	0	0	0	0	0	0	0	0
97188	C_3756	0	0	0	0	0	0	0	0	0	0
97189	C_3757	0	0	0	0	0	0	0	0	0	0
97190	C_3758	0	0	0	0	0	0	0	0	0	0
97191	C_3759	0	0	0	0	0	0	0	0	0	0
97192	C_3760	0	0	0	0	0	0	0	0	0	0
97193	C_3761	0	0	0	0	0	0	0	0	0	0
97194	C_3762	0	0	0	0	0	0	0	0	0	0
97195	C_3763	0	0	0	0	0	0	0	0	0	0
97196	C_3764	0	0	0	0	0	0	0	0	0	0
97197	C_3765	0	0	0	0	0	0	0	0	0	0
97198	C_3766	0	0	0	0	0	0	0	0	0	0
97199	C_3767	0	0	0	0	0	0	0	0	0	0
97200	C_3768	0	0	0	0	0	0	0	0	0	0
97201	C_3769	0	0	0	0	0	0	0	0	0	0
97202	C_3770	0	0	0	0	0	0	0	0	0	0
97203	C_3771	0	0	0	0	0	0	0	0	0	0
97204	C_3772	0	0	0	0	0	0	0	0	0	0
97205	C_3773	0	0	0	0	0	0	0	0	0	0
97206	C_3774	0	0	0	0	0	0	0	0	0	0
97207	C_3775	0	0	0	0	0	0	0	0	0	0
97208	C_3776	0	0	0	0	0	0	0	0	0	0
97209	C_3777	0	0	0	0	0	0	0	0	0	0
97210	C_3778	0	0	0	0	0	0	0	0	0	0
97211	C_3779	0	0	0	0	0	0	0	0	0	0
97212	C_3780	0	0	0	0	0	0	0	0	0	0
97213	C_3781	0	0	0	0	0	0	0	0	0	0
97214	C_3782	0	0	0	0	0	0	0	0	0	0
97215	C_3783	0	0	0	0	0	0	0	0	0	0
97216	C_3784	0	0	0	0	0	0	0	0	0	0
97217	C_3785	0	0	0	0	0	0	0	0	0	0
97218	C_3786	0.000866601	0.000677549	7.64992e-05	-0.000351831	0.000200687	-3.47722e-06	3.26681e-05	-3.58535e-05	-1.14816e-05	1.58574e-07
97219	C_3787	0	0	0	0	0	0	0	0	0	0
97220	C_3788	0	0	0	0	0	0	0	0	0	0
97221	C_3789	0	0	0	0	0	0	0	0	0	0
97222	C_3790	0.000579043	0.000454523	5.31056e-05	-0.000239103	0.000137433	2.37005e-06	2.24805e-05	-2.48392e-05	-8.79001e-06	3.05457e-07
97223	C_3791	0	0	0	0	0	0	0	0	0	0
97224	C_3792	0	0	0	0	0	0	0	0	0	0
97225	C_3793	0	0	0	0	0	0	0	0	0	0
97226	C_3794	0	0	0	0	0	0	0	0	0	0
97227	C_3795	0	0	0	0	0	0	0	0	0	0
97228	C_3796	0	0	0	0	0	0	0	0	0	0
97229	C_3797	0	0	0	0	0	0	0	0	0	0
97230	C_3798	0	0	0	0	0	0	0	0	0	0
97231	C_3799	0	0	0	0	0	0	0	0	0	0
97232	C_3800	0	0	0	0	0	0	0	0	0	0
97233	C_3801	0	0	0	0	0	0	0	0	0	0
97234	C_3802	0	0	0	0	0	0	0	0	0	0
97235	C_3803	0	0	0	0	0	0	0	0	0	0
97236	C_3804	0	0	0	0	0	0	0	0	0	0
97237	C_3805	0	0	0	0	0	0	0	0	0	0
97238	C_3806	0	0	0	0	0	0	0	0	0	0
97239	C_3807	0	0	0	0	0	0	0	0	0	0
97240	C_3808	0	0	0	0	0	0	0	0	0	0
97241	C_3809	0	0	0	0	0	0	0	0	0	0
97242	C_3810	0	0	0	0	0	0	0	0	0	0
97243	C_3811	0	0	0	0	0	0	0	0	0	0
97244	C_3812	0	0	0	0	0	0	0	0	0	0
97245	C_3813	0	0	0	0	0	0	0	0	0	0
97246	C_3814	0	0	0	0	0	0	0	0	0	0
97247	C_3815	0	0	0	0	0	0	0	0	0	0
97248	C_3816	0	0	0	0	0	0	0	0	0	0
97249	C_3817	0	0	0	0	0	0	0	0	0	0
97250	C_3818	0	0	0	0	0	0	0	0	0	0
97251	C_3819	0	0	0	0	0	0	0	0	0	0
97252	C_3820	0	0	0	0	0	0	0	0	0	0
97253	C_3821	0	0	0	0	0	0	0	0	0	0
97254	C_3822	0.000294185	-8.80995e-05	0.000338179	0.000118194	3.31726e-05	2.54058e-05	1.95637e-05	-2.26092e-06	-7.00001e-06	5.6366e-05
97255	C_3823	0	0	0	0	0	0	0	0	0	0
97256	C_3824	0	0	0	0	0	0	0	0	0	0
97257	C_3825	0	0	0	0	0	0	0	0	0	0
97258	C_3826	0	0	0	0	0	0	0	0	0	0
97259	C_3827	0	0	0	0	0	0	0	0	0	0
97260	C_3828	0	0	0	0	0	0	0	0	0	0
97261	C_3829	0	0	0	0	0	0	0	0	0	0
97262	C_3830	0	0	0	0	0	0	0	0	0	0
97263	C_3831	0	0	0	0	0	0	0	0	0	0
97264	C_3832	0	0	0	0	0	0	0	0	0	0
97265	C_3833	0	0	0	0	0	0	0	0	0	0
97266	C_3834	0	0	0	0	0	0	0	0	0	0
97267	C_3835	0	0	0	0	0	0	0	0	0	0
97268	C_3836	0	0	0	0	0	0	0	0	0	0
97269	C_3837	0	0	0	0	0	0	0	0	0	0
97270	C_3838	0	0	0	0	0	0	0	0	0	0
97271	C_3839	0	0	0	0	0	0	0	0	0	0
97272	C_3840	0	0	0	0	0	0	0	0	0	0
97273	C_3841	0	0	0	0	0	0	0	0	0	0
97274	C_3842	0	0	0	0	0	0	0	0	0	0
97275	C_3843	0	0	0	0	0	0	0	0	0	0
97276	C_3844	0	0	0	0	0	0	0	0	0	0
97277	C_3845	0	0	0	0	0	0	0	0	0	0
97278	C_3846	0	0	0	0	0	0	0	0	0	0
97279	C_3847	0	0	0	0	0	0	0	0	0	0
97280	C_3848	0	0	0	0	0	0	0	0	0	0
97281	C_3849	0	0	0	0	0	0	0	0	0	0
97282	C_3850	0	0	0	0	0	0	0	0	0	0
97283	C_3851	0	0	0	0	0	0	0	0	0	0
97284	C_3852	0	0	0	0	0	0	0	0	0	0
97285	C_3853	0	0	0	0	0	0	0	0	0	0
97286	C_3854	0	0	0	0	0	0	0	0	0	0
97287	C_3855	0	0	0	0	0	0	0	0	0	0
97288	C_3856	0	0	0	0	0	0	0	0	0	0
97289	C_3857	0	0	0	0	0	0	0	0	0	0
97290	C_3858	0	0	0	0	0	0	0	0	0	0
97291	C_3859	0	0	0	0	0	0	0	0	0	0
97292	C_3860	0	0	0	0	0	0	0	0	0	0
97293	C_3861	0	0	0	0	0	0	0	0	0	0
97294	C_3862	0	0	0	0	0	0	0	0	0	0
97295	C_3863	0	0	0	0	0	0	0	0	0	0
97296	C_3864	0	0	0	0	0	0	0	0	0	0
97297	C_3865	0	0	0	0	0	0	0	0	0	0
97298	C_3866	0	0	0	0	0	0	0	0	0	0
97299	C_3867	0	0	0	0	0	0	0	0	0	0
97300	C_3868	0	0	0	0	0	0	0	0	0	0
97301	C_3869	0	0	0	0	0	0	0	0	0	0
97302	C_3870	0	0	0	0	0	0	0	0	0	0
97303	C_3871	0	0	0	0	0	0	0	0	0	0
97304	C_3872	0	0	0	0	0	0	0	0	0	0
97305	C_3873	0	0	0	0	0	0	0	0	0	0
97306	C_3874	0	0	0	0	0	0	0	0	0	0
97307	C_3875	0	0	0	0	0	0	0	0	0	0
97308	C_3876	0	0	0	0	0	0	0	0	0	0
97309	C_3877	0	0	0	0	0	0	0	0	0	0
97310	C_3878	0	0	0	0	0	0	0	0	0	0
97311	C_3879	0	0	0	0	0	0	0	0	0	0
97312	C_3880	0	0	0	0	0	0	0	0	0	0
97313	C_3881	0	0	0	0	0	0	0	0	0	0
97314	C_3882	0	0	0	0	0	0	0	0	0	0
97315	C_3883	0	0	0	0	0	0	0	0	0	0
97316	C_3884	0	0	0	0	0	0	0	0	0	0
97317	C_3885	0	0	0	0	0	0	0	0	0	0
97318	C_3886	0	0	0	0	0	0	0	0	0	0
97319	C_3887	0	0	0	0	0	0	0	0	0	0
97320	C_3888	0	0	0	0	0	0	0	0	0	0
97321	C_3889	0	0	0	0	0	0	0	0	0	0
97322	C_3890	0	0	0	0	0	0	0	0	0	0
97323	C_3891	0	0	0	0	0	0	0	0	0	0
97324	C_3892	0	0	0	0	0	0	0	0	0	0
97325	C_3893	0	0	0	0	0	0	0	0	0	0
97326	C_3894	0	0	0	0	0	0	0	0	0	0
97327	C_3895	0	0	0	0	0	0	0	0	0	0
97328	C_3896	0	0	0	0	0	0	0	0	0	0
97329	C_3897	0	0	0	0	0	0	0	0	0	0
97330	C_3898	0	0	0	0	0	0	0	0	0	0
97331	C_3899	0	0	0	0	0	0	0	0	0	0
97332	C_3900	0	0	0	0	0	0	0	0	0	0
97333	C_3901	0	0	0	0	0	0	0	0	0	0
97334	C_3902	0	0	0	0	0	0	0	0	0	0
97335	C_3903	0	0	0	0	0	0	0	0	0	0
97336	C_3904	0	0	0	0	0	0	0	0	0	0
97337	C_3905	0	0	0	0	0	0	0	0	0	0
97338	C_3906	0	0	0	0	0	0	0	0	0	0
97339	C_3907	0	0	0	0	0	0	0	0	0	0
97340	C_3908	0	0	0	0	0	0	0	0	0	0
97341	C_3909	0	0	0	0	0	0	0	0	0	0
97342	C_3910	0	0	0	0	0	0	0	0	0	0
97343	C_3911	-8.48648e-08	-4.63452e-07	-8.21851e-07	-2.74206e-06	-1.29535e-06	0.000173132	-4.78459e-06	2.50005e-06	-4.61555e-06	1.06733e-07
97344	C_3912	0	0	0	0	0	0	0	0	0	0
97345	C_3913	0	0	0	0	0	0	0	0	0	0
97346	C_3914	-8.48648e-08	-4.63452e-07	-8.21851e-07	-2.74206e-06	-1.29535e-06	0.000173132	-4.78459e-06	2.50005e-06	-4.61555e-06	1.06733e-07
97347	C_3915	0	0	0	0	0	0	0	0	0	0
97348	C_3916	0	0	0	0	0	0	0	0	0	0
97349	C_3917	0	0	0	0	0	0	0	0	0	0
97350	C_3918	0	0	0	0	0	0	0	0	0	0
97351	C_3919	0	0	0	0	0	0	0	0	0	0
97352	C_3920	0	0	0	0	0	0	0	0	0	0
97353	C_3921	0	0	0	0	0	0	0	0	0	0
97354	C_3922	0	0	0	0	0	0	0	0	0	0
97355	C_3923	0	0	0	0	0	0	0	0	0	0
97356	C_3924	0	0	0	0	0	0	0	0	0	0
97357	C_3925	0	0	0	0	0	0	0	0	0	0
97358	C_3926	0	0	0	0	0	0	0	0	0	0
97359	C_3927	0	0	0	0	0	0	0	0	0	0
97360	C_3928	0	0	0	0	0	0	0	0	0	0
97361	C_3929	-0.000147934	4.34393e-05	-0.000173824	-6.63462e-05	-1.98587e-05	0.000333414	-1.99207e-05	6.17261e-06	-5.55634e-06	-3.04063e-05
97362	C_3930	0	0	0	0	0	0	0	0	0	0
97363	C_3931	0	0	0	0	0	0	0	0	0	0
97364	C_3932	0	0	0	0	0	0	0	0	0	0
97365	C_3933	-8.48648e-08	-4.63452e-07	-8.21851e-07	-2.74206e-06	-1.29535e-06	0.000173132	-4.78459e-06	2.50005e-06	-4.61555e-06	1.06733e-07
97366	C_3934	-8.48648e-08	-4.63452e-07	-8.21851e-07	-2.74206e-06	-1.29535e-06	0.000173132	-4.78459e-06	2.50005e-06	-4.61555e-06	1.06733e-07
97367	C_3935	-0.000337665	6.49908e-05	0.000642941	0.00035156	0.000157159	0.000174259	0.000170936	-1.08879e-05	-4.37367e-05	2.67497e-06
97368	C_3936	0	0	0	0	0	0	0	0	0	0
97369	C_3937	0	0	0	0	0	0	0	0	0	0
97370	C_3938	0	0	0	0	0	0	0	0	0	0
97371	C_3939	0	0	0	0	0	0	0	0	0	0
97372	C_3940	-8.48648e-08	-4.63452e-07	-8.21851e-07	-2.74206e-06	-1.29535e-06	0.000173132	-4.78459e-06	2.50005e-06	-4.61555e-06	1.06733e-07
97373	C_3941	0	0	0	0	0	0	0	0	0	0
97374	C_3942	0	0	0	0	0	0	0	0	0	0
97375	C_3943	0	0	0	0	0	0	0	0	0	0
97376	C_3944	-8.48648e-08	-4.63452e-07	-8.21851e-07	-2.74206e-06	-1.29535e-06	0.000173132	-4.78459e-06	2.50005e-06	-4.61555e-06	1.06733e-07
97377	C_3945	0	0	0	0	0	0	0	0	0	0
97378	C_3946	0	0	0	0	0	0	0	0	0	0
97379	C_3947	0	0	0	0	0	0	0	0	0	0
97380	C_3948	0	0	0	0	0	0	0	0	0	0
97381	C_3949	0	0	0	0	0	0	0	0	0	0
97382	C_3950	0	0	0	0	0	0	0	0	0	0
97383	C_3951	0	0	0	0	0	0	0	0	0	0
97384	C_3952	0	0	0	0	0	0	0	0	0	0
97385	C_3953	0	0	0	0	0	0	0	0	0	0
97386	C_3954	0	0	0	0	0	0	0	0	0	0
97387	C_3955	0	0	0	0	0	0	0	0	0	0
97388	C_3956	0	0	0	0	0	0	0	0	0	0
97389	C_3957	0	0	0	0	0	0	0	0	0	0
97390	C_3958	0	0	0	0	0	0	0	0	0	0
97391	C_3959	0	0	0	0	0	0	0	0	0	0
97392	C_3960	0	0	0	0	0	0	0	0	0	0
97393	C_3961	0	0	0	0	0	0	0	0	0	0
97394	C_3962	0	0	0	0	0	0	0	0	0	0
97395	C_3963	0	0	0	0	0	0	0	0	0	0
97396	C_3964	0	0	0	0	0	0	0	0	0	0
97397	C_3965	0.000119583	-0.000298154	-0.000121032	0.000441052	0.000278442	0.000174473	0.000304747	-1.6819e-05	1.38795e-05	-1.69672e-05
97398	C_3966	0	0	0	0	0	0	0	0	0	0
97399	C_3967	0	0	0	0	0	0	0	0	0	0
97400	C_3968	0	0	0	0	0	0	0	0	0	0
97401	C_3969	0	0	0	0	0	0	0	0	0	0
97402	C_3970	-8.48648e-08	-4.63452e-07	-8.21851e-07	-2.74206e-06	-1.29535e-06	0.000173132	-4.78459e-06	2.50005e-06	-4.61555e-06	1.06733e-07
97403	C_3971	0	0	0	0	0	0	0	0	0	0
97404	C_3972	0	0	0	0	0	0	0	0	0	0
97405	C_3973	0	0	0	0	0	0	0	0	0	0
97406	C_3974	0	0	0	0	0	0	0	0	0	0
97407	C_3975	0	0	0	0	0	0	0	0	0	0
97408	C_3976	0	0	0	0	0	0	0	0	0	0
97409	C_3977	0	0	0	0	0	0	0	0	0	0
97410	C_3978	0	0	0	0	0	0	0	0	0	0
97411	C_3979	0	0	0	0	0	0	0	0	0	0
97412	C_3980	0	0	0	0	0	0	0	0	0	0
97413	C_3981	-0.000381076	-0.000106319	-0.000583493	-0.000136921	0.000152986	-5.28611e-05	-0.00024184	7.58557e-05	0.000497474	-0.000403355
97414	C_3982	0	0	0	0	0	0	0	0	0	0
97415	C_3983	0	0	0	0	0	0	0	0	0	0
97416	C_3984	6.95403e-05	-0.000244341	5.62616e-06	8.21448e-05	0.000216551	-7.04427e-06	-0.000186213	6.7134e-05	1.68489e-06	3.94574e-07
97417	C_3985	0	0	0	0	0	0	0	0	0	0
97418	C_3986	0	0	0	0	0	0	0	0	0	0
97419	C_3987	0	0	0	0	0	0	0	0	0	0
97420	C_3988	0	0	0	0	0	0	0	0	0	0
97421	C_3989	0.000496774	-1.17778e-06	-0.000131358	0.000899785	-0.000709114	1.14163e-06	-0.000103264	0.000212972	1.67817e-05	-1.45174e-05
97422	C_3990	0.000443192	-0.000133109	0.000519102	0.000185424	5.31106e-05	3.30017e-05	3.25659e-05	-2.88772e-06	3.1263e-06	6.81055e-05
97423	C_3991	0	0	0	0	0	0	0	0	0	0
97424	C_3992	0	0	0	0	0	0	0	0	0	0
97425	C_3993	-0.000147256	4.30297e-05	-0.000172924	-6.18837e-05	-1.51422e-05	0.000121543	-4.66226e-06	-4.38734e-06	7.00529e-05	-1.79797e-06
97426	C_3994	0	0	0	0	0	0	0	0	0	0
97427	C_3995	0	0	0	0	0	0	0	0	0	0
97428	C_3996	0	0	0	0	0	0	0	0	0	0
97429	C_3997	0	0	0	0	0	0	0	0	0	0
97430	C_3998	0	0	0	0	0	0	0	0	0	0
97431	C_3999	0	0	0	0	0	0	0	0	0	0
97432	C_4000	0	0	0	0	0	0	0	0	0	0
97433	C_4001	0	0	0	0	0	0	0	0	0	0
97434	C_4002	0	0	0	0	0	0	0	0	0	0
97435	C_4003	0	0	0	0	0	0	0	0	0	0
97436	C_4004	0	0	0	0	0	0	0	0	0	0
97437	C_4005	0	0	0	0	0	0	0	0	0	0
97438	C_4006	0	0	0	0	0	0	0	0	0	0
97439	C_4007	0	0	0	0	0	0	0	0	0	0
97440	C_4008	0	0	0	0	0	0	0	0	0	0
97441	C_4009	0	0	0	0	0	0	0	0	0	0
97442	C_4010	0	0	0	0	0	0	0	0	0	0
97443	C_4011	0	0	0	0	0	0	0	0	0	0
97444	C_4012	0	0	0	0	0	0	0	0	0	0
97445	C_4013	0	0	0	0	0	0	0	0	0	0
97446	C_4014	0	0	0	0	0	0	0	0	0	0
97447	C_4015	0	0	0	0	0	0	0	0	0	0
97448	C_4016	0	0	0	0	0	0	0	0	0	0
97449	C_4017	0	0	0	0	0	0	0	0	0	0
97450	C_4018	0	0	0	0	0	0	0	0	0	0
97451	C_4019	0	0	0	0	0	0	0	0	0	0
97452	C_4020	0	0	0	0	0	0	0	0	0	0
97453	C_4021	0	0	0	0	0	0	0	0	0	0
97454	C_4022	0	0	0	0	0	0	0	0	0	0
97455	C_4023	0	0	0	0	0	0	0	0	0	0
97456	C_4024	0	0	0	0	0	0	0	0	0	0
97457	C_4025	0	0	0	0	0	0	0	0	0	0
97458	C_4026	0	0	0	0	0	0	0	0	0	0
97459	C_4027	0	0	0	0	0	0	0	0	0	0
97460	C_4028	0	0	0	0	0	0	0	0	0	0
97461	C_4029	0	0	0	0	0	0	0	0	0	0
97462	C_4030	0	0	0	0	0	0	0	0	0	0
97463	C_4031	0	0	0	0	0	0	0	0	0	0
97464	C_4032	0	0	0	0	0	0	0	0	0	0
97465	C_4033	0	0	0	0	0	0	0	0	0	0
97466	C_4034	0	0	0	0	0	0	0	0	0	0
97467	C_4035	0	0	0	0	0	0	0	0	0	0
97468	C_4036	0	0	0	0	0	0	0	0	0	0
97469	C_4037	0	0	0	0	0	0	0	0	0	0
97470	C_4038	0	0	0	0	0	0	0	0	0	0
97471	C_4039	0	0	0	0	0	0	0	0	0	0
97472	C_4040	0	0	0	0	0	0	0	0	0	0
97473	C_4041	0	0	0	0	0	0	0	0	0	0
97474	C_4042	0	0	0	0	0	0	0	0	0	0
97475	C_4043	0	0	0	0	0	0	0	0	0	0
97476	C_4044	0	0	0	0	0	0	0	0	0	0
97477	C_4045	0	0	0	0	0	0	0	0	0	0
97478	C_4046	0	0	0	0	0	0	0	0	0	0
97479	C_4047	0	0	0	0	0	0	0	0	0	0
97480	C_4048	0	0	0	0	0	0	0	0	0	0
97481	C_4049	0	0	0	0	0	0	0	0	0	0
97482	C_4050	0	0	0	0	0	0	0	0	0	0
97483	C_4051	0	0	0	0	0	0	0	0	0	0
97484	C_4052	0	0	0	0	0	0	0	0	0	0
97485	C_4053	0	0	0	0	0	0	0	0	0	0
97486	C_4054	0	0	0	0	0	0	0	0	0	0
97487	C_4055	0	0	0	0	0	0	0	0	0	0
97488	C_4056	0	0	0	0	0	0	0	0	0	0
97489	C_4057	0	0	0	0	0	0	0	0	0	0
97490	C_4058	0	0	0	0	0	0	0	0	0	0
97491	C_4059	0	0	0	0	0	0	0	0	0	0
97492	C_4060	0	0	0	0	0	0	0	0	0	0
97493	C_4061	0	0	0	0	0	0	0	0	0	0
97494	C_4062	0	0	0	0	0	0	0	0	0	0
97495	C_4063	0	0	0	0	0	0	0	0	0	0
97496	C_4064	0	0	0	0	0	0	0	0	0	0
97497	C_4065	0	0	0	0	0	0	0	0	0	0
97498	C_4066	0	0	0	0	0	0	0	0	0	0
97499	C_4067	0	0	0	0	0	0	0	0	0	0
97500	C_4068	0	0	0	0	0	0	0	0	0	0
97501	C_4069	0	0	0	0	0	0	0	0	0	0
97502	C_4070	0	0	0	0	0	0	0	0	0	0
97503	C_4071	0	0	0	0	0	0	0	0	0	0
97504	C_4072	0	0	0	0	0	0	0	0	0	0
97505	C_4073	0	0	0	0	0	0	0	0	0	0
97506	C_4074	0	0	0	0	0	0	0	0	0	0
97507	C_4075	0	0	0	0	0	0	0	0	0	0
97508	C_4076	0	0	0	0	0	0	0	0	0	0
97509	C_4077	0	0	0	0	0	0	0	0	0	0
97510	C_4078	0	0	0	0	0	0	0	0	0	0
97511	C_4079	0	0	0	0	0	0	0	0	0	0
97512	C_4080	0	0	0	0	0	0	0	0	0	0
97513	C_4081	0	0	0	0	0	0	0	0	0	0
97514	C_4082	0	0	0	0	0	0	0	0	0	0
97515	C_4083	0.000179524	-0.000447216	-0.000181535	0.000670862	0.000425786	4.79133e-07	0.000472628	-3.00721e-05	2.84452e-05	-2.62774e-05
97516	C_4084	0	0	0	0	0	0	0	0	0	0
97517	C_4085	0	0	0	0	0	0	0	0	0	0
97518	C_4086	0	0	0	0	0	0	0	0	0	0
97519	C_4087	0	0	0	0	0	0	0	0	0	0
97520	C_4088	0	0	0	0	0	0	0	0	0	0
97521	C_4089	0	0	0	0	0	0	0	0	0	0
97522	C_4090	0	0	0	0	0	0	0	0	0	0
97523	C_4091	0	0	0	0	0	0	0	0	0	0
97524	C_4092	0	0	0	0	0	0	0	0	0	0
97525	C_4093	0	0	0	0	0	0	0	0	0	0
97526	C_4094	0	0	0	0	0	0	0	0	0	0
97527	C_4095	0	0	0	0	0	0	0	0	0	0
97528	C_4096	0	0	0	0	0	0	0	0	0	0
97529	C_4097	0	0	0	0	0	0	0	0	0	0
97530	C_4098	0	0	0	0	0	0	0	0	0	0
97531	C_4099	0	0	0	0	0	0	0	0	0	0
97532	C_4100	0	0	0	0	0	0	0	0	0	0
97533	C_4101	0	0	0	0	0	0	0	0	0	0
97534	C_4102	0	0	0	0	0	0	0	0	0	0
97535	C_4103	0	0	0	0	0	0	0	0	0	0
97536	C_4104	0	0	0	0	0	0	0	0	0	0
97537	C_4105	0	0	0	0	0	0	0	0	0	0
97538	C_4106	0	0	0	0	0	0	0	0	0	0
97539	C_4107	0	0	0	0	0	0	0	0	0	0
97540	C_4108	0	0	0	0	0	0	0	0	0	0
97541	C_4109	0	0	0	0	0	0	0	0	0	0
97542	C_4110	0	0	0	0	0	0	0	0	0	0
97543	C_4111	0	0	0	0	0	0	0	0	0	0
97544	C_4112	0	0	0	0	0	0	0	0	0	0
97545	C_4113	0	0	0	0	0	0	0	0	0	0
97546	C_4114	0	0	0	0	0	0	0	0	0	0
97547	C_4115	0	0	0	0	0	0	0	0	0	0
97548	C_4116	0	0	0	0	0	0	0	0	0	0
97549	C_4117	0	0	0	0	0	0	0	0	0	0
97550	C_4118	0	0	0	0	0	0	0	0	0	0
97551	C_4119	0	0	0	0	0	0	0	0	0	0
97552	C_4120	0	0	0	0	0	0	0	0	0	0
97553	C_4121	0	0	0	0	0	0	0	0	0	0
97554	C_4122	0	0	0	0	0	0	0	0	0	0
97555	C_4123	0	0	0	0	0	0	0	0	0	0
97556	C_4124	0	0	0	0	0	0	0	0	0	0
97557	C_4125	0	0	0	0	0	0	0	0	0	0
97558	C_4126	0	0	0	0	0	0	0	0	0	0
97559	C_4127	0	0	0	0	0	0	0	0	0	0
97560	C_4128	0	0	0	0	0	0	0	0	0	0
97561	C_4129	0	0	0	0	0	0	0	0	0	0
97562	C_4130	0	0	0	0	0	0	0	0	0	0
97563	C_4131	0	0	0	0	0	0	0	0	0	0
97564	C_4132	0	0	0	0	0	0	0	0	0	0
97565	C_4133	0	0	0	0	0	0	0	0	0	0
97566	C_4134	0	0	0	0	0	0	0	0	0	0
97567	C_4135	0	0	0	0	0	0	0	0	0	0
97568	C_4136	0	0	0	0	0	0	0	0	0	0
97569	C_4137	0	0	0	0	0	0	0	0	0	0
97570	C_4138	0	0	0	0	0	0	0	0	0	0
97571	C_4139	0	0	0	0	0	0	0	0	0	0
97572	C_4140	0	0	0	0	0	0	0	0	0	0
97573	C_4141	0	0	0	0	0	0	0	0	0	0
97574	C_4142	0	0	0	0	0	0	0	0	0	0
97575	C_4143	0	0	0	0	0	0	0	0	0	0
97576	C_4144	0	0	0	0	0	0	0	0	0	0
97577	C_4145	0	0	0	0	0	0	0	0	0	0
97578	C_4146	0	0	0	0	0	0	0	0	0	0
97579	C_4147	0	0	0	0	0	0	0	0	0	0
97580	C_4148	0	0	0	0	0	0	0	0	0	0
97581	C_4149	0	0	0	0	0	0	0	0	0	0
97582	C_4150	0	0	0	0	0	0	0	0	0	0
97583	C_4151	0	0	0	0	0	0	0	0	0	0
97584	C_4152	0	0	0	0	0	0	0	0	0	0
97585	C_4153	0	0	0	0	0	0	0	0	0	0
97586	C_4154	0	0	0	0	0	0	0	0	0	0
97587	C_4155	0	0	0	0	0	0	0	0	0	0
97588	C_4156	0	0	0	0	0	0	0	0	0	0
97589	C_4157	0	0	0	0	0	0	0	0	0	0
97590	C_4158	0	0	0	0	0	0	0	0	0	0
97591	C_4159	0	0	0	0	0	0	0	0	0	0
97592	C_4160	0	0	0	0	0	0	0	0	0	0
97593	C_4161	0	0	0	0	0	0	0	0	0	0
97594	C_4162	0	0	0	0	0	0	0	0	0	0
97595	C_4163	0	0	0	0	0	0	0	0	0	0
97596	C_4164	0	0	0	0	0	0	0	0	0	0
97597	C_4165	0	0	0	0	0	0	0	0	0	0
97598	C_4166	0	0	0	0	0	0	0	0	0	0
97599	C_4167	0	0	0	0	0	0	0	0	0	0
97600	C_4168	0	0	0	0	0	0	0	0	0	0
97601	C_4169	0	0	0	0	0	0	0	0	0	0
97602	C_4170	0	0	0	0	0	0	0	0	0	0
97603	C_4171	0	0	0	0	0	0	0	0	0	0
97604	C_4172	0	0	0	0	0	0	0	0	0	0
97605	C_4173	0	0	0	0	0	0	0	0	0	0
97606	C_4174	0	0	0	0	0	0	0	0	0	0
97607	C_4175	0	0	0	0	0	0	0	0	0	0
97608	C_4176	0	0	0	0	0	0	0	0	0	0
97609	C_4177	0	0	0	0	0	0	0	0	0	0
97610	C_4178	0	0	0	0	0	0	0	0	0	0
97611	C_4179	0	0	0	0	0	0	0	0	0	0
97612	C_4180	0	0	0	0	0	0	0	0	0	0
97613	C_4181	0	0	0	0	0	0	0	0	0	0
97614	C_4182	0	0	0	0	0	0	0	0	0	0
97615	C_4183	-7.76283e-05	0.000326042	-6.61753e-05	9.90496e-05	-0.00013011	3.51841e-06	1.24093e-05	0.000203838	-1.66086e-05	1.07371e-05
97616	C_4184	0	0	0	0	0	0	0	0	0	0
97617	C_4185	0	0	0	0	0	0	0	0	0	0
97618	C_4186	0	0	0	0	0	0	0	0	0	0
97619	C_4187	0	0	0	0	0	0	0	0	0	0
97620	C_4188	0.000152826	-0.000633135	0.000126468	-0.000196125	0.000236928	-7.28142e-06	-0.000151381	-0.00025114	1.36847e-05	-1.00964e-05
97621	C_4189	0	0	0	0	0	0	0	0	0	0
97622	C_4190	0	0	0	0	0	0	0	0	0	0
97623	C_4191	0	0	0	0	0	0	0	0	0	0
97624	C_4192	0	0	0	0	0	0	0	0	0	0
97625	C_4193	0.000290439	0.000228004	2.61114e-05	-0.000125832	7.33611e-05	0.000179615	-1.17284e-06	-6.28328e-06	-9.34679e-06	3.23822e-07
97626	C_4194	0	0	0	0	0	0	0	0	0	0
97627	C_4195	0	0	0	0	0	0	0	0	0	0
97628	C_4196	0	0	0	0	0	0	0	0	0	0
97629	C_4197	0	0	0	0	0	0	0	0	0	0
97630	C_4198	0	0	0	0	0	0	0	0	0	0
97631	C_4199	0	0	0	0	0	0	0	0	0	0
97632	C_4200	0	0	0	0	0	0	0	0	0	0
97633	C_4201	0	0	0	0	0	0	0	0	0	0
97634	C_4202	0	0	0	0	0	0	0	0	0	0
97635	C_4203	-0.00134238	0.000409299	-0.00166129	-0.00060248	-0.000170537	-3.80421e-05	-0.000126094	2.07144e-05	5.52474e-05	-0.000409847
97636	C_4204	0	0	0	0	0	0	0	0	0	0
97637	C_4205	0	0	0	0	0	0	0	0	0	0
97638	C_4206	0	0	0	0	0	0	0	0	0	0
97639	C_4207	0	0	0	0	0	0	0	0	0	0
97640	C_4208	0	0	0	0	0	0	0	0	0	0
97641	C_4209	0	0	0	0	0	0	0	0	0	0
97642	C_4210	0	0	0	0	0	0	0	0	0	0
97643	C_4211	0	0	0	0	0	0	0	0	0	0
97644	C_4212	0	0	0	0	0	0	0	0	0	0
97645	C_4213	0	0	0	0	0	0	0	0	0	0
97646	C_4214	0	0	0	0	0	0	0	0	0	0
97647	C_4215	0	0	0	0	0	0	0	0	0	0
97648	C_4216	0	0	0	0	0	0	0	0	0	0
97649	C_4217	0	0	0	0	0	0	0	0	0	0
97650	C_4218	0	0	0	0	0	0	0	0	0	0
97651	C_4219	0	0	0	0	0	0	0	0	0	0
97652	C_4220	0	0	0	0	0	0	0	0	0	0
97653	C_4221	0	0	0	0	0	0	0	0	0	0
97654	C_4222	0	0	0	0	0	0	0	0	0	0
97655	C_4223	0	0	0	0	0	0	0	0	0	0
97656	C_4224	0	0	0	0	0	0	0	0	0	0
97657	C_4225	0	0	0	0	0	0	0	0	0	0
97658	C_4226	0	0	0	0	0	0	0	0	0	0
97659	C_4227	0	0	0	0	0	0	0	0	0	0
97660	C_4228	0	0	0	0	0	0	0	0	0	0
97661	C_4229	0	0	0	0	0	0	0	0	0	0
97662	C_4230	0	0	0	0	0	0	0	0	0	0
97663	C_4231	0	0	0	0	0	0	0	0	0	0
97664	C_4232	0	0	0	0	0	0	0	0	0	0
97665	C_4233	0	0	0	0	0	0	0	0	0	0
97666	C_4234	0	0	0	0	0	0	0	0	0	0
97667	C_4235	0	0	0	0	0	0	0	0	0	0
97668	C_4236	0	0	0	0	0	0	0	0	0	0
97669	C_4237	0	0	0	0	0	0	0	0	0	0
97670	C_4238	0	0	0	0	0	0	0	0	0	0
97671	C_4239	0	0	0	0	0	0	0	0	0	0
97672	C_4240	0	0	0	0	0	0	0	0	0	0
97673	C_4241	0	0	0	0	0	0	0	0	0	0
97674	C_4242	0	0	0	0	0	0	0	0	0	0
97675	C_4243	0	0	0	0	0	0	0	0	0	0
97676	C_4244	0	0	0	0	0	0	0	0	0	0
97677	C_4245	0	0	0	0	0	0	0	0	0	0
97678	C_4246	0	0	0	0	0	0	0	0	0	0
97679	C_4247	0	0	0	0	0	0	0	0	0	0
97680	C_4248	0	0	0	0	0	0	0	0	0	0
97681	C_4249	0	0	0	0	0	0	0	0	0	0
97682	C_4250	0	0	0	0	0	0	0	0	0	0
97683	C_4251	0	0	0	0	0	0	0	0	0	0
97684	C_4252	0	0	0	0	0	0	0	0	0	0
97685	C_4253	0	0	0	0	0	0	0	0	0	0
97686	C_4254	0	0	0	0	0	0	0	0	0	0
97687	C_4255	0	0	0	0	0	0	0	0	0	0
97688	C_4256	0	0	0	0	0	0	0	0	0	0
97689	C_4257	0	0	0	0	0	0	0	0	0	0
97690	C_4258	0	0	0	0	0	0	0	0	0	0
97691	C_4259	0	0	0	0	0	0	0	0	0	0
97692	C_4260	0	0	0	0	0	0	0	0	0	0
97693	C_4261	0	0	0	0	0	0	0	0	0	0
97694	C_4262	0	0	0	0	0	0	0	0	0	0
97695	C_4263	0	0	0	0	0	0	0	0	0	0
97696	C_4264	0	0	0	0	0	0	0	0	0	0
97697	C_4265	0	0	0	0	0	0	0	0	0	0
97698	C_4266	0	0	0	0	0	0	0	0	0	0
97699	C_4267	0	0	0	0	0	0	0	0	0	0
97700	C_4268	0	0	0	0	0	0	0	0	0	0
97701	C_4269	0	0	0	0	0	0	0	0	0	0
97702	C_4270	0	0	0	0	0	0	0	0	0	0
97703	C_4271	0	0	0	0	0	0	0	0	0	0
97704	C_4272	-5.52083e-08	-3.15212e-07	-9.00284e-07	-2.43425e-06	-1.39093e-06	0.000173146	-4.92424e-06	2.35356e-06	-4.6011e-06	1.11467e-07
97705	C_4273	0	0	0	0	0	0	0	0	0	0
97706	C_4274	-5.52083e-08	-3.15212e-07	-9.00284e-07	-2.43425e-06	-1.39093e-06	0.000173146	-4.92424e-06	2.35356e-06	-4.6011e-06	1.11467e-07
97707	C_4275	0	0	0	0	0	0	0	0	0	0
97708	C_4276	0	0	0	0	0	0	0	0	0	0
97709	C_4277	0	0	0	0	0	0	0	0	0	0
97710	C_4278	0	0	0	0	0	0	0	0	0	0
97711	C_4279	0	0	0	0	0	0	0	0	0	0
97712	C_4280	0	0	0	0	0	0	0	0	0	0
97713	C_4281	0	0	0	0	0	0	0	0	0	0
97714	C_4282	0	0	0	0	0	0	0	0	0	0
97715	C_4283	0	0	0	0	0	0	0	0	0	0
97716	C_4284	0	0	0	0	0	0	0	0	0	0
97717	C_4285	0.000288663	0.000225471	2.53907e-05	-0.000116599	6.63975e-05	-1.14813e-06	1.07671e-05	-1.18004e-05	-3.76489e-06	5.19433e-08
97718	C_4286	0	0	0	0	0	0	0	0	0	0
97719	C_4287	0	0	0	0	0	0	0	0	0	0
97720	C_4288	0	0	0	0	0	0	0	0	0	0
97721	C_4289	0	0	0	0	0	0	0	0	0	0
97722	C_4290	0	0	0	0	0	0	0	0	0	0
97723	C_4291	0	0	0	0	0	0	0	0	0	0
97724	C_4292	0	0	0	0	0	0	0	0	0	0
97725	C_4293	0	0	0	0	0	0	0	0	0	0
97726	C_4294	0	0	0	0	0	0	0	0	0	0
97727	C_4295	0	0	0	0	0	0	0	0	0	0
97728	C_4296	0	0	0	0	0	0	0	0	0	0
97729	C_4297	0	0	0	0	0	0	0	0	0	0
97730	C_4298	0	0	0	0	0	0	0	0	0	0
97731	C_4299	0	0	0	0	0	0	0	0	0	0
97732	C_4300	0	0	0	0	0	0	0	0	0	0
97733	C_4301	0	0	0	0	0	0	0	0	0	0
97734	C_4302	0	0	0	0	0	0	0	0	0	0
97735	C_4303	0	0	0	0	0	0	0	0	0	0
97736	C_4304	0	0	0	0	0	0	0	0	0	0
97737	C_4305	0	0	0	0	0	0	0	0	0	0
97738	C_4306	0	0	0	0	0	0	0	0	0	0
97739	C_4307	0	0	0	0	0	0	0	0	0	0
97740	C_4308	0	0	0	0	0	0	0	0	0	0
97741	C_4309	0	0	0	0	0	0	0	0	0	0
97742	C_4310	0	0	0	0	0	0	0	0	0	0
97743	C_4311	0	0	0	0	0	0	0	0	0	0
97744	C_4312	0	0	0	0	0	0	0	0	0	0
97745	C_4313	0	0	0	0	0	0	0	0	0	0
97746	C_4314	-0.000398427	0.000216942	0.000712623	0.000133016	1.31045e-05	9.39787e-08	2.70079e-05	-6.18567e-06	-5.18665e-05	1.1803e-05
97747	C_4315	0	0	0	0	0	0	0	0	0	0
97748	C_4316	0	0	0	0	0	0	0	0	0	0
97749	C_4317	0	0	0	0	0	0	0	0	0	0
97750	C_4318	0	0	0	0	0	0	0	0	0	0
97751	C_4319	0	0	0	0	0	0	0	0	0	0
97752	C_4320	0	0	0	0	0	0	0	0	0	0
97753	C_4321	0	0	0	0	0	0	0	0	0	0
97754	C_4322	0	0	0	0	0	0	0	0	0	0
97755	C_4323	0	0	0	0	0	0	0	0	0	0
97756	C_4324	0	0	0	0	0	0	0	0	0	0
97757	C_4325	0	0	0	0	0	0	0	0	0	0
97758	C_4326	0	0	0	0	0	0	0	0	0	0
97759	C_4327	0	0	0	0	0	0	0	0	0	0
97760	C_4328	0	0	0	0	0	0	0	0	0	0
97761	C_4329	0	0	0	0	0	0	0	0	0	0
97762	C_4330	0	0	0	0	0	0	0	0	0	0
97763	C_4331	0	0	0	0	0	0	0	0	0	0
97764	C_4332	0	0	0	0	0	0	0	0	0	0
97765	C_4333	0	0	0	0	0	0	0	0	0	0
97766	C_4334	0	0	0	0	0	0	0	0	0	0
97767	C_4335	0	0	0	0	0	0	0	0	0	0
97768	C_4336	0	0	0	0	0	0	0	0	0	0
97769	C_4337	0	0	0	0	0	0	0	0	0	0
97770	C_4338	0	0	0	0	0	0	0	0	0	0
97771	C_4339	0	0	0	0	0	0	0	0	0	0
97772	C_4340	0	0	0	0	0	0	0	0	0	0
97773	C_4341	0	0	0	0	0	0	0	0	0	0
97774	C_4342	0	0	0	0	0	0	0	0	0	0
97775	C_4343	0	0	0	0	0	0	0	0	0	0
97776	C_4344	0	0	0	0	0	0	0	0	0	0
97777	C_4345	0	0	0	0	0	0	0	0	0	0
97778	C_4346	0	0	0	0	0	0	0	0	0	0
97779	C_4347	0	0	0	0	0	0	0	0	0	0
97780	C_4348	0	0	0	0	0	0	0	0	0	0
97781	C_4349	0	0	0	0	0	0	0	0	0	0
97782	C_4350	0	0	0	0	0	0	0	0	0	0
97783	C_4351	0	0	0	0	0	0	0	0	0	0
97784	C_4352	0	0	0	0	0	0	0	0	0	0
97785	C_4353	0	0	0	0	0	0	0	0	0	0
97786	C_4354	0	0	0	0	0	0	0	0	0	0
97787	C_4355	0	0	0	0	0	0	0	0	0	0
97788	C_4356	0	0	0	0	0	0	0	0	0	0
97789	C_4357	0	0	0	0	0	0	0	0	0	0
97790	C_4358	0	0	0	0	0	0	0	0	0	0
97791	C_4359	0	0	0	0	0	0	0	0	0	0
97792	C_4360	6.94982e-05	-0.00024399	5.60559e-06	8.17378e-05	0.000215169	-7.00725e-06	-0.000184421	6.64083e-05	1.66231e-06	3.88728e-07
97793	C_4361	0	0	0	0	0	0	0	0	0	0
97794	C_4362	0	0	0	0	0	0	0	0	0	0
97795	C_4363	0	0	0	0	0	0	0	0	0	0
97796	C_4364	0	0	0	0	0	0	0	0	0	0
97797	C_4365	0	0	0	0	0	0	0	0	0	0
97798	C_4366	0	0	0	0	0	0	0	0	0	0
97799	C_4367	0	0	0	0	0	0	0	0	0	0
97800	C_4368	0	0	0	0	0	0	0	0	0	0
97801	C_4369	0	0	0	0	0	0	0	0	0	0
97802	C_4370	0	0	0	0	0	0	0	0	0	0
97803	C_4371	0	0	0	0	0	0	0	0	0	0
97804	C_4372	0	0	0	0	0	0	0	0	0	0
97805	C_4373	0	0	0	0	0	0	0	0	0	0
97806	C_4374	0	0	0	0	0	0	0	0	0	0
97807	C_4375	0	0	0	0	0	0	0	0	0	0
97808	C_4376	0	0	0	0	0	0	0	0	0	0
97809	C_4377	0	0	0	0	0	0	0	0	0	0
97810	C_4378	0	0	0	0	0	0	0	0	0	0
97811	C_4379	0	0	0	0	0	0	0	0	0	0
97812	C_4380	0	0	0	0	0	0	0	0	0	0
97813	C_4381	0	0	0	0	0	0	0	0	0	0
97814	C_4382	0	0	0	0	0	0	0	0	0	0
97815	C_4383	0	0	0	0	0	0	0	0	0	0
97816	C_4384	0	0	0	0	0	0	0	0	0	0
97817	C_4385	0	0	0	0	0	0	0	0	0	0
97818	C_4386	0	0	0	0	0	0	0	0	0	0
97819	C_4387	0	0	0	0	0	0	0	0	0	0
97820	C_4388	0	0	0	0	0	0	0	0	0	0
97821	C_4389	0	0	0	0	0	0	0	0	0	0
97822	C_4390	0	0	0	0	0	0	0	0	0	0
97823	C_4391	0	0	0	0	0	0	0	0	0	0
97824	C_4392	0	0	0	0	0	0	0	0	0	0
97825	C_4393	0	0	0	0	0	0	0	0	0	0
97826	C_4394	0	0	0	0	0	0	0	0	0	0
97827	C_4395	0	0	0	0	0	0	0	0	0	0
97828	C_4396	0	0	0	0	0	0	0	0	0	0
97829	C_4397	0	0	0	0	0	0	0	0	0	0
97830	C_4398	0	0	0	0	0	0	0	0	0	0
97831	C_4399	0	0	0	0	0	0	0	0	0	0
97832	C_4400	0	0	0	0	0	0	0	0	0	0
97833	C_4401	0	0	0	0	0	0	0	0	0	0
97834	C_4402	0	0	0	0	0	0	0	0	0	0
97835	C_4403	0	0	0	0	0	0	0	0	0	0
97836	C_4404	0	0	0	0	0	0	0	0	0	0
97837	C_4405	0	0	0	0	0	0	0	0	0	0
97838	C_4406	0	0	0	0	0	0	0	0	0	0
97839	C_4407	0	0	0	0	0	0	0	0	0	0
97840	C_4408	0	0	0	0	0	0	0	0	0	0
97841	C_4409	0	0	0	0	0	0	0	0	0	0
97842	C_4410	0	0	0	0	0	0	0	0	0	0
97843	C_4411	0	0	0	0	0	0	0	0	0	0
97844	C_4412	0	0	0	0	0	0	0	0	0	0
97845	C_4413	0	0	0	0	0	0	0	0	0	0
97846	C_4414	0	0	0	0	0	0	0	0	0	0
97847	C_4415	0	0	0	0	0	0	0	0	0	0
97848	C_4416	0	0	0	0	0	0	0	0	0	0
97849	C_4417	0	0	0	0	0	0	0	0	0	0
97850	C_4418	0	0	0	0	0	0	0	0	0	0
97851	C_4419	0	0	0	0	0	0	0	0	0	0
97852	C_4420	0	0	0	0	0	0	0	0	0	0
97853	C_4421	0	0	0	0	0	0	0	0	0	0
97854	C_4422	0	0	0	0	0	0	0	0	0	0
97855	C_4423	0	0	0	0	0	0	0	0	0	0
97856	C_4424	0	0	0	0	0	0	0	0	0	0
97857	C_4425	0	0	0	0	0	0	0	0	0	0
97858	C_4426	0	0	0	0	0	0	0	0	0	0
97859	C_4427	0	0	0	0	0	0	0	0	0	0
97860	C_4428	0	0	0	0	0	0	0	0	0	0
97861	C_4429	0	0	0	0	0	0	0	0	0	0
97862	C_4430	0	0	0	0	0	0	0	0	0	0
97863	C_4431	0	0	0	0	0	0	0	0	0	0
97864	C_4432	0	0	0	0	0	0	0	0	0	0
97865	C_4433	0	0	0	0	0	0	0	0	0	0
97866	C_4434	0	0	0	0	0	0	0	0	0	0
97867	C_4435	0	0	0	0	0	0	0	0	0	0
97868	C_4436	0	0	0	0	0	0	0	0	0	0
97869	C_4437	0	0	0	0	0	0	0	0	0	0
97870	C_4438	0	0	0	0	0	0	0	0	0	0
97871	C_4439	0	0	0	0	0	0	0	0	0	0
97872	C_4440	0	0	0	0	0	0	0	0	0	0
97873	C_4441	0	0	0	0	0	0	0	0	0	0
97874	C_4442	0	0	0	0	0	0	0	0	0	0
97875	C_4443	0	0	0	0	0	0	0	0	0	0
97876	C_4444	0	0	0	0	0	0	0	0	0	0
97877	C_4445	0	0	0	0	0	0	0	0	0	0
97878	C_4446	0	0	0	0	0	0	0	0	0	0
97879	C_4447	0	0	0	0	0	0	0	0	0	0
97880	C_4448	0	0	0	0	0	0	0	0	0	0
97881	C_4449	0	0	0	0	0	0	0	0	0	0
97882	C_4450	0	0	0	0	0	0	0	0	0	0
97883	C_4451	0	0	0	0	0	0	0	0	0	0
97884	C_4452	0	0	0	0	0	0	0	0	0	0
97885	C_4453	0	0	0	0	0	0	0	0	0	0
97886	C_4454	0	0	0	0	0	0	0	0	0	0
97887	C_4455	0	0	0	0	0	0	0	0	0	0
97888	C_4456	0	0	0	0	0	0	0	0	0	0
97889	C_4457	0	0	0	0	0	0	0	0	0	0
97890	C_4458	0	0	0	0	0	0	0	0	0	0
97891	C_4459	0	0	0	0	0	0	0	0	0	0
97892	C_4460	0.000151266	-4.59385e-05	0.000207762	7.09563e-05	1.65832e-05	1.73201e-05	8.43902e-06	-1.02911e-06	-3.30691e-06	0.000271376
97893	C_4461	0	0	0	0	0	0	0	0	0	0
97894	C_4462	0	0	0	0	0	0	0	0	0	0
97895	C_4463	0	0	0	0	0	0	0	0	0	0
97896	C_4464	0	0	0	0	0	0	0	0	0	0
97897	C_4465	0	0	0	0	0	0	0	0	0	0
97898	C_4466	0	0	0	0	0	0	0	0	0	0
97899	C_4467	0	0	0	0	0	0	0	0	0	0
97900	C_4468	0	0	0	0	0	0	0	0	0	0
97901	C_4469	0	0	0	0	0	0	0	0	0	0
97902	C_4470	0	0	0	0	0	0	0	0	0	0
97903	C_4471	0	0	0	0	0	0	0	0	0	0
97904	C_4472	0	0	0	0	0	0	0	0	0	0
97905	C_4473	0	0	0	0	0	0	0	0	0	0
97906	C_4474	0	0	0	0	0	0	0	0	0	0
97907	C_4475	0	0	0	0	0	0	0	0	0	0
97908	C_4476	0	0	0	0	0	0	0	0	0	0
97909	C_4477	0	0	0	0	0	0	0	0	0	0
97910	C_4478	-0.000148721	4.5427e-05	-0.000181838	-6.59306e-05	-1.85163e-05	-1.27845e-05	-1.33798e-05	1.57409e-06	4.6833e-05	-2.11288e-05
97911	C_4479	0	0	0	0	0	0	0	0	0	0
97912	C_4480	-1.69308e-07	-2.97923e-07	-9.52674e-07	-2.62909e-06	-1.23551e-06	0.000173133	-4.80678e-06	2.54438e-06	-4.53725e-06	3.37393e-08
97913	C_4481	0	0	0	0	0	0	0	0	0	0
97914	C_4482	0	0	0	0	0	0	0	0	0	0
97915	C_4483	0	0	0	0	0	0	0	0	0	0
97916	C_4484	0	0	0	0	0	0	0	0	0	0
97917	C_4485	0	0	0	0	0	0	0	0	0	0
97918	C_4486	0	0	0	0	0	0	0	0	0	0
97919	C_4487	0	0	0	0	0	0	0	0	0	0
97920	C_4488	0	0	0	0	0	0	0	0	0	0
97921	C_4489	0	0	0	0	0	0	0	0	0	0
97922	C_4490	0	0	0	0	0	0	0	0	0	0
97923	C_4491	0	0	0	0	0	0	0	0	0	0
97924	C_4492	0	0	0	0	0	0	0	0	0	0
97925	C_4493	0	0	0	0	0	0	0	0	0	0
97926	C_4494	0	0	0	0	0	0	0	0	0	0
97927	C_4495	0	0	0	0	0	0	0	0	0	0
97928	C_4496	0	0	0	0	0	0	0	0	0	0
97929	C_4497	0	0	0	0	0	0	0	0	0	0
97930	C_4498	0	0	0	0	0	0	0	0	0	0
97931	C_4499	0	0	0	0	0	0	0	0	0	0
97932	C_4500	0	0	0	0	0	0	0	0	0	0
97933	C_4501	0	0	0	0	0	0	0	0	0	0
97934	C_4502	0	0	0	0	0	0	0	0	0	0
97935	C_4503	0	0	0	0	0	0	0	0	0	0
97936	C_4504	0	0	0	0	0	0	0	0	0	0
97937	C_4505	0	0	0	0	0	0	0	0	0	0
97938	C_4506	0	0	0	0	0	0	0	0	0	0
97939	C_4507	0	0	0	0	0	0	0	0	0	0
97940	C_4508	0	0	0	0	0	0	0	0	0	0
97941	C_4509	0	0	0	0	0	0	0	0	0	0
97942	C_4510	0	0	0	0	0	0	0	0	0	0
97943	C_4511	0	0	0	0	0	0	0	0	0	0
97944	C_4512	0	0	0	0	0	0	0	0	0	0
97945	C_4513	0	0	0	0	0	0	0	0	0	0
97946	C_4514	0	0	0	0	0	0	0	0	0	0
97947	C_4515	0	0	0	0	0	0	0	0	0	0
97948	C_4516	0	0	0	0	0	0	0	0	0	0
97949	C_4517	0	0	0	0	0	0	0	0	0	0
97950	C_4518	0	0	0	0	0	0	0	0	0	0
97951	C_4519	0	0	0	0	0	0	0	0	0	0
97952	C_4520	0	0	0	0	0	0	0	0	0	0
97953	C_4521	0	0	0	0	0	0	0	0	0	0
97954	C_4522	-0.00273314	0.00119349	0.0053552	0.000958376	0.000453024	7.1393e-05	-0.000504011	0.000249105	-0.000325111	0.000177599
97955	C_4523	-0.000356505	0.000165259	0.000220832	2.54835e-06	-2.78838e-05	-1.67437e-05	4.24222e-05	-3.16338e-05	7.91217e-05	-3.77955e-05
97956	C_4524	0	0	0	0	0	0	0	0	0	0
97957	C_4525	0	0	0	0	0	0	0	0	0	0
97958	C_4526	0	0	0	0	0	0	0	0	0	0
97959	C_4527	0	0	0	0	0	0	0	0	0	0
97960	C_4528	0	0	0	0	0	0	0	0	0	0
97961	C_4529	0	0	0	0	0	0	0	0	0	0
97962	C_4530	0	0	0	0	0	0	0	0	0	0
97963	C_4531	0	0	0	0	0	0	0	0	0	0
97964	C_4532	0	0	0	0	0	0	0	0	0	0
97965	C_4533	0	0	0	0	0	0	0	0	0	0
97966	C_4534	0	0	0	0	0	0	0	0	0	0
97967	C_4535	0	0	0	0	0	0	0	0	0	0
97968	C_4536	0	0	0	0	0	0	0	0	0	0
97969	C_4537	0	0	0	0	0	0	0	0	0	0
97970	C_4538	0	0	0	0	0	0	0	0	0	0
97971	C_4539	0	0	0	0	0	0	0	0	0	0
97972	C_4540	0	0	0	0	0	0	0	0	0	0
97973	C_4541	0	0	0	0	0	0	0	0	0	0
97974	C_4542	0	0	0	0	0	0	0	0	0	0
97975	C_4543	0	0	0	0	0	0	0	0	0	0
97976	C_4544	0	0	0	0	0	0	0	0	0	0
97977	C_4545	0	0	0	0	0	0	0	0	0	0
97978	C_4546	0	0	0	0	0	0	0	0	0	0
97979	C_4547	0	0	0	0	0	0	0	0	0	0
97980	C_4548	0	0	0	0	0	0	0	0	0	0
97981	C_4549	0	0	0	0	0	0	0	0	0	0
97982	C_4550	0	0	0	0	0	0	0	0	0	0
97983	C_4551	0	0	0	0	0	0	0	0	0	0
97984	C_4552	0	0	0	0	0	0	0	0	0	0
97985	C_4553	0	0	0	0	0	0	0	0	0	0
97986	C_4554	0	0	0	0	0	0	0	0	0	0
97987	C_4555	0	0	0	0	0	0	0	0	0	0
97988	C_4556	0	0	0	0	0	0	0	0	0	0
97989	C_4557	0	0	0	0	0	0	0	0	0	0
97990	C_4558	0	0	0	0	0	0	0	0	0	0
97991	C_4559	0	0	0	0	0	0	0	0	0	0
97992	C_4560	0	0	0	0	0	0	0	0	0	0
97993	C_4561	0	0	0	0	0	0	0	0	0	0
97994	C_4562	0	0	0	0	0	0	0	0	0	0
97995	C_4563	0	0	0	0	0	0	0	0	0	0
97996	C_4564	0	0	0	0	0	0	0	0	0	0
97997	C_4565	0	0	0	0	0	0	0	0	0	0
97998	C_4566	0	0	0	0	0	0	0	0	0	0
97999	C_4567	0	0	0	0	0	0	0	0	0	0
98000	C_4568	0	0	0	0	0	0	0	0	0	0
98001	C_4569	0	0	0	0	0	0	0	0	0	0
98002	C_4570	0	0	0	0	0	0	0	0	0	0
98003	C_4571	0	0	0	0	0	0	0	0	0	0
98004	C_4572	0	0	0	0	0	0	0	0	0	0
98005	C_4573	0	0	0	0	0	0	0	0	0	0
98006	C_4574	0	0	0	0	0	0	0	0	0	0
98007	C_4575	0	0	0	0	0	0	0	0	0	0
98008	C_4576	0	0	0	0	0	0	0	0	0	0
98009	C_4577	0	0	0	0	0	0	0	0	0	0
98010	C_4578	0	0	0	0	0	0	0	0	0	0
98011	C_4579	0	0	0	0	0	0	0	0	0	0
98012	C_4580	0	0	0	0	0	0	0	0	0	0
98013	C_4581	0	0	0	0	0	0	0	0	0	0
98014	C_4582	0	0	0	0	0	0	0	0	0	0
98015	C_4583	0	0	0	0	0	0	0	0	0	0
98016	C_4584	0	0	0	0	0	0	0	0	0	0
98017	C_4585	0	0	0	0	0	0	0	0	0	0
98018	C_4586	0	0	0	0	0	0	0	0	0	0
98019	C_4587	0	0	0	0	0	0	0	0	0	0
98020	C_4588	0	0	0	0	0	0	0	0	0	0
98021	C_4589	0	0	0	0	0	0	0	0	0	0
98022	C_4590	0	0	0	0	0	0	0	0	0	0
98023	C_4591	0	0	0	0	0	0	0	0	0	0
98024	C_4592	0	0	0	0	0	0	0	0	0	0
98025	C_4593	0	0	0	0	0	0	0	0	0	0
98026	C_4594	0	0	0	0	0	0	0	0	0	0
98027	C_4595	0	0	0	0	0	0	0	0	0	0
98028	C_4596	0	0	0	0	0	0	0	0	0	0
98029	C_4597	0	0	0	0	0	0	0	0	0	0
98030	C_4598	0	0	0	0	0	0	0	0	0	0
98031	C_4599	0	0	0	0	0	0	0	0	0	0
98032	C_4600	0	0	0	0	0	0	0	0	0	0
98033	C_4601	0	0	0	0	0	0	0	0	0	0
98034	C_4602	0.000177026	-1.16787e-06	-7.27138e-05	0.000619103	-0.000667597	7.5108e-06	-0.000669838	-0.00109762	-2.88563e-05	1.38763e-05
98035	C_4603	0	0	0	0	0	0	0	0	0	0
98036	C_4604	-0.00195195	0.000151879	0.000491737	-0.00352185	0.00289766	3.07922e-05	0.000215544	-0.000675384	-8.56901e-05	7.75561e-05
98037	C_4605	0	0	0	0	0	0	0	0	0	0
98038	C_4606	0	0	0	0	0	0	0	0	0	0
98039	C_4607	0	0	0	0	0	0	0	0	0	0
98040	C_4608	0	0	0	0	0	0	0	0	0	0
98041	C_4609	0	0	0	0	0	0	0	0	0	0
98042	C_4610	0	0	0	0	0	0	0	0	0	0
98043	C_4611	0	0	0	0	0	0	0	0	0	0
98044	C_4612	0	0	0	0	0	0	0	0	0	0
98045	C_4613	0	0	0	0	0	0	0	0	0	0
98046	C_4614	0	0	0	0	0	0	0	0	0	0
98047	C_4615	0	0	0	0	0	0	0	0	0	0
98048	C_4616	0	0	0	0	0	0	0	0	0	0
98049	C_4617	0	0	0	0	0	0	0	0	0	0
98050	C_4618	0	0	0	0	0	0	0	0	0	0
98051	C_4619	0	0	0	0	0	0	0	0	0	0
98052	C_4620	0	0	0	0	0	0	0	0	0	0
98053	C_4621	0	0	0	0	0	0	0	0	0	0
98054	C_4622	0	0	0	0	0	0	0	0	0	0
98055	C_4623	0	0	0	0	0	0	0	0	0	0
98056	C_4624	0	0	0	0	0	0	0	0	0	0
98057	C_4625	8.74199e-05	-0.000417643	0.000158891	-0.000384638	-0.000188638	-1.19228e-05	5.53794e-05	-0.000130008	-2.97993e-05	-2.26239e-05
98058	C_4626	0	0	0	0	0	0	0	0	0	0
98059	C_4627	0	0	0	0	0	0	0	0	0	0
98060	C_4628	0	0	0	0	0	0	0	0	0	0
98061	C_4629	0	0	0	0	0	0	0	0	0	0
98062	C_4630	0	0	0	0	0	0	0	0	0	0
98063	C_4631	0	0	0	0	0	0	0	0	0	0
98064	C_4632	0	0	0	0	0	0	0	0	0	0
98065	C_4633	0	0	0	0	0	0	0	0	0	0
98066	C_4634	0	0	0	0	0	0	0	0	0	0
98067	C_4635	-9.75677e-07	-6.9249e-07	-1.36422e-06	-7.72058e-06	-3.57319e-06	0.00051908	-1.47153e-05	7.69881e-06	-1.38481e-05	3.81785e-07
98068	C_4636	-9.75677e-07	-6.9249e-07	-1.36422e-06	-7.72058e-06	-3.57319e-06	0.00051908	-1.47153e-05	7.69881e-06	-1.38481e-05	3.81785e-07
98069	C_4637	0	0	0	0	0	0	0	0	0	0
98070	C_4638	0	0	0	0	0	0	0	0	0	0
98071	C_4639	0	0	0	0	0	0	0	0	0	0
98072	C_4640	-9.75677e-07	-6.9249e-07	-1.36422e-06	-7.72058e-06	-3.57319e-06	0.00051908	-1.47153e-05	7.69881e-06	-1.38481e-05	3.81785e-07
98073	C_4641	0	0	0	0	0	0	0	0	0	0
98074	C_4642	0	0	0	0	0	0	0	0	0	0
98075	C_4643	0	0	0	0	0	0	0	0	0	0
98076	C_4644	0	0	0	0	0	0	0	0	0	0
98077	C_4645	0	0	0	0	0	0	0	0	0	0
98078	C_4646	0	0	0	0	0	0	0	0	0	0
98079	C_4647	0	0	0	0	0	0	0	0	0	0
98080	C_4648	0	0	0	0	0	0	0	0	0	0
98081	C_4649	0	0	0	0	0	0	0	0	0	0
98082	C_4650	0	0	0	0	0	0	0	0	0	0
98083	C_4651	-9.75677e-07	-6.9249e-07	-1.36422e-06	-7.72058e-06	-3.57319e-06	0.00051908	-1.47153e-05	7.69881e-06	-1.38481e-05	3.81785e-07
98084	C_4652	0	0	0	0	0	0	0	0	0	0
98085	C_4653	0	0	0	0	0	0	0	0	0	0
98086	C_4654	0	0	0	0	0	0	0	0	0	0
98087	C_4655	0	0	0	0	0	0	0	0	0	0
98088	C_4656	0	0	0	0	0	0	0	0	0	0
98089	C_4657	-1.41497e-06	-1.68141e-06	-2.49395e-06	-1.20577e-05	-5.44227e-06	0.00086455	-2.39331e-05	1.27765e-05	-2.29277e-05	6.00472e-07
98090	C_4658	-1.41497e-06	-1.68141e-06	-2.49395e-06	-1.20577e-05	-5.44227e-06	0.00086455	-2.39331e-05	1.27765e-05	-2.29277e-05	6.00472e-07
98091	C_4659	0	0	0	0	0	0	0	0	0	0
98092	C_4660	0	0	0	0	0	0	0	0	0	0
98093	C_4661	0	0	0	0	0	0	0	0	0	0
98094	C_4662	0	0	0	0	0	0	0	0	0	0
98095	C_4663	0	0	0	0	0	0	0	0	0	0
98096	C_4664	0	0	0	0	0	0	0	0	0	0
98097	C_4665	-5.95744e-05	0.000150777	6.64922e-05	-0.000233918	-0.000149302	-5.36392e-06	-0.000172111	1.62974e-05	-6.9635e-05	1.11132e-05
98098	C_4666	-1.41497e-06	-1.68141e-06	-2.49395e-06	-1.20577e-05	-5.44227e-06	0.00086455	-2.39331e-05	1.27765e-05	-2.29277e-05	6.00472e-07
98099	C_4667	0	0	0	0	0	0	0	0	0	0
98100	C_4668	0	0	0	0	0	0	0	0	0	0
98101	C_4669	-2.01253e-06	-1.92236e-06	-3.37603e-06	-1.46021e-05	-6.56214e-06	0.0010371	-2.87555e-05	1.53416e-05	-2.74937e-05	6.35495e-07
98102	C_4670	0	0	0	0	0	0	0	0	0	0
98103	C_4671	0	0	0	0	0	0	0	0	0	0
98104	C_4672	0	0	0	0	0	0	0	0	0	0
98105	C_4673	0	0	0	0	0	0	0	0	0	0
98106	C_4674	-1.41497e-06	-1.68141e-06	-2.49395e-06	-1.20577e-05	-5.44227e-06	0.00086455	-2.39331e-05	1.27765e-05	-2.29277e-05	6.00472e-07
98107	C_4675	0	0	0	0	0	0	0	0	0	0
98108	C_4676	0	0	0	0	0	0	0	0	0	0
98109	C_4677	-1.41497e-06	-1.68141e-06	-2.49395e-06	-1.20577e-05	-5.44227e-06	0.00086455	-2.39331e-05	1.27765e-05	-2.29277e-05	6.00472e-07
98110	C_4678	0	0	0	0	0	0	0	0	0	0
98111	C_4679	0	0	0	0	0	0	0	0	0	0
98112	C_4680	0	0	0	0	0	0	0	0	0	0
98113	C_4681	0	0	0	0	0	0	0	0	0	0
98114	C_4682	0	0	0	0	0	0	0	0	0	0
98115	C_4683	0	0	0	0	0	0	0	0	0	0
98116	C_4684	0	0	0	0	0	0	0	0	0	0
98117	C_4685	0	0	0	0	0	0	0	0	0	0
98118	C_4686	0	0	0	0	0	0	0	0	0	0
98119	C_4687	0	0	0	0	0	0	0	0	0	0
98120	C_4688	0	0	0	0	0	0	0	0	0	0
98121	C_4689	0	0	0	0	0	0	0	0	0	0
98122	C_4690	0	0	0	0	0	0	0	0	0	0
98123	C_4691	0	0	0	0	0	0	0	0	0	0
98124	C_4692	0	0	0	0	0	0	0	0	0	0
98125	C_4693	0	0	0	0	0	0	0	0	0	0
98126	C_4694	0	0	0	0	0	0	0	0	0	0
98127	C_4695	0	0	0	0	0	0	0	0	0	0
98128	C_4696	0	0	0	0	0	0	0	0	0	0
98129	C_4697	0	0	0	0	0	0	0	0	0	0
98130	C_4698	0	0	0	0	0	0	0	0	0	0
98131	C_4699	0	0	0	0	0	0	0	0	0	0
98132	C_4700	0	0	0	0	0	0	0	0	0	0
98133	C_4701	-1.55696e-06	-2.48237e-06	-2.9962e-06	-1.43762e-05	-6.44429e-06	0.00103709	-2.81461e-05	1.4902e-05	-2.74757e-05	6.92585e-07
98134	C_4702	0	0	0	0	0	0	0	0	0	0
98135	C_4703	0	0	0	0	0	0	0	0	0	0
98136	C_4704	0	0	0	0	0	0	0	0	0	0
98137	C_4705	0	0	0	0	0	0	0	0	0	0
98138	C_4706	0	0	0	0	0	0	0	0	0	0
98139	C_4707	0	0	0	0	0	0	0	0	0	0
98140	C_4708	0	0	0	0	0	0	0	0	0	0
98141	C_4709	0	0	0	0	0	0	0	0	0	0
98142	C_4710	0	0	0	0	0	0	0	0	0	0
98143	C_4711	0	0	0	0	0	0	0	0	0	0
98144	C_4712	0	0	0	0	0	0	0	0	0	0
98145	C_4713	0	0	0	0	0	0	0	0	0	0
98146	C_4714	0	0	0	0	0	0	0	0	0	0
98147	C_4715	0	0	0	0	0	0	0	0	0	0
98148	C_4716	0	0	0	0	0	0	0	0	0	0
98149	C_4717	0	0	0	0	0	0	0	0	0	0
98150	C_4718	0	0	0	0	0	0	0	0	0	0
98151	C_4719	0	0	0	0	0	0	0	0	0	0
98152	C_4720	0	0	0	0	0	0	0	0	0	0
98153	C_4721	0	0	0	0	0	0	0	0	0	0
98154	C_4722	0	0	0	0	0	0	0	0	0	0
98155	C_4723	0	0	0	0	0	0	0	0	0	0
98156	C_4724	0	0	0	0	0	0	0	0	0	0
98157	C_4725	0	0	0	0	0	0	0	0	0	0
98158	C_4726	-1.55696e-06	-2.48237e-06	-2.9962e-06	-1.43762e-05	-6.44429e-06	0.00103709	-2.81461e-05	1.4902e-05	-2.74757e-05	6.92585e-07
98159	C_4727	0	0	0	0	0	0	0	0	0	0
98160	C_4728	0	0	0	0	0	0	0	0	0	0
98161	C_4729	0	0	0	0	0	0	0	0	0	0
98162	C_4730	0	0	0	0	0	0	0	0	0	0
98163	C_4731	0	0	0	0	0	0	0	0	0	0
98164	C_4732	0	0	0	0	0	0	0	0	0	0
98165	C_4733	0	0	0	0	0	0	0	0	0	0
98166	C_4734	0	0	0	0	0	0	0	0	0	0
98167	C_4735	0	0	0	0	0	0	0	0	0	0
98168	C_4736	-1.55696e-06	-2.48237e-06	-2.9962e-06	-1.43762e-05	-6.44429e-06	0.00103709	-2.81461e-05	1.4902e-05	-2.74757e-05	6.92585e-07
98169	C_4737	0	0	0	0	0	0	0	0	0	0
98170	C_4738	0	0	0	0	0	0	0	0	0	0
98171	C_4739	0	0	0	0	0	0	0	0	0	0
98172	C_4740	0	0	0	0	0	0	0	0	0	0
98173	C_4741	0	0	0	0	0	0	0	0	0	0
98174	C_4742	0.00127285	-0.000524181	0.000140676	0.00158752	-0.00630355	0.000968371	0.000952516	0.00751657	2.10571e-05	6.09652e-05
98175	C_4743	0	0	0	0	0	0	0	0	0	0
98176	C_4744	-0.000148839	4.14949e-05	-0.000172028	-7.3521e-05	-2.3e-05	0.001037	-3.82839e-05	1.62451e-05	-2.45073e-05	-2.76626e-05
98177	C_4745	-0.000148839	4.14949e-05	-0.000172028	-7.3521e-05	-2.3e-05	0.001037	-3.82839e-05	1.62451e-05	-2.45073e-05	-2.76626e-05
98178	C_4746	0	0	0	0	0	0	0	0	0	0
98179	C_4747	0	0	0	0	0	0	0	0	0	0
98180	C_4748	0	0	0	0	0	0	0	0	0	0
98181	C_4749	0	0	0	0	0	0	0	0	0	0
98182	C_4750	0	0	0	0	0	0	0	0	0	0
98183	C_4751	0	0	0	0	0	0	0	0	0	0
98184	C_4752	0	0	0	0	0	0	0	0	0	0
98185	C_4753	-1.55696e-06	-2.48237e-06	-2.9962e-06	-1.43762e-05	-6.44429e-06	0.00103709	-2.81461e-05	1.4902e-05	-2.74757e-05	6.92585e-07
98186	C_4754	0	0	0	0	0	0	0	0	0	0
98187	C_4755	0	0	0	0	0	0	0	0	0	0
98188	C_4756	-1.55696e-06	-2.48237e-06	-2.9962e-06	-1.43762e-05	-6.44429e-06	0.00103709	-2.81461e-05	1.4902e-05	-2.74757e-05	6.92585e-07
98189	C_4757	0	0	0	0	0	0	0	0	0	0
98190	C_4758	0	0	0	0	0	0	0	0	0	0
98191	C_4759	0	0	0	0	0	0	0	0	0	0
98192	C_4760	0	0	0	0	0	0	0	0	0	0
98193	C_4761	0	0	0	0	0	0	0	0	0	0
98194	C_4762	-1.55696e-06	-2.48237e-06	-2.9962e-06	-1.43762e-05	-6.44429e-06	0.00103709	-2.81461e-05	1.4902e-05	-2.74757e-05	6.92585e-07
98195	C_4763	0	0	0	0	0	0	0	0	0	0
98196	C_4764	0	0	0	0	0	0	0	0	0	0
98197	C_4765	-1.55696e-06	-2.48237e-06	-2.9962e-06	-1.43762e-05	-6.44429e-06	0.00103709	-2.81461e-05	1.4902e-05	-2.74757e-05	6.92585e-07
98198	C_4766	0	0	0	0	0	0	0	0	0	0
98199	C_4767	-1.55696e-06	-2.48237e-06	-2.9962e-06	-1.43762e-05	-6.44429e-06	0.00103709	-2.81461e-05	1.4902e-05	-2.74757e-05	6.92585e-07
98200	C_4768	0	0	0	0	0	0	0	0	0	0
98201	C_4769	0	0	0	0	0	0	0	0	0	0
98202	C_4770	0	0	0	0	0	0	0	0	0	0
98203	C_4771	0	0	0	0	0	0	0	0	0	0
98204	C_4772	-1.55696e-06	-2.48237e-06	-2.9962e-06	-1.43762e-05	-6.44429e-06	0.00103709	-2.81461e-05	1.4902e-05	-2.74757e-05	6.92585e-07
98205	C_4773	0	0	0	0	0	0	0	0	0	0
98206	C_4774	0	0	0	0	0	0	0	0	0	0
98207	C_4775	-1.55696e-06	-2.48237e-06	-2.9962e-06	-1.43762e-05	-6.44429e-06	0.00103709	-2.81461e-05	1.4902e-05	-2.74757e-05	6.92585e-07
98208	C_4776	0	0	0	0	0	0	0	0	0	0
98209	C_4777	-1.36934e-06	-3.06762e-06	-3.4457e-06	-1.62338e-05	-9.68733e-06	0.00120949	-3.24255e-05	1.97812e-05	-3.20294e-05	8.26091e-07
98210	C_4778	0	0	0	0	0	0	0	0	0	0
98211	C_4779	-1.36934e-06	-3.06762e-06	-3.4457e-06	-1.62338e-05	-9.68733e-06	0.00120949	-3.24255e-05	1.97812e-05	-3.20294e-05	8.26091e-07
98212	C_4780	0	0	0	0	0	0	0	0	0	0
98213	C_4781	0	0	0	0	0	0	0	0	0	0
98214	C_4782	0	0	0	0	0	0	0	0	0	0
98215	C_4783	0	0	0	0	0	0	0	0	0	0
98216	C_4784	-1.36934e-06	-3.06762e-06	-3.4457e-06	-1.62338e-05	-9.68733e-06	0.00120949	-3.24255e-05	1.97812e-05	-3.20294e-05	8.26091e-07
98217	C_4785	0	0	0	0	0	0	0	0	0	0
98218	C_4786	0	0	0	0	0	0	0	0	0	0
98219	C_4787	0	0	0	0	0	0	0	0	0	0
98220	C_4788	-0.000177482	7.67043e-05	9.79925e-05	-1.47603e-05	-2.22144e-05	0.00121416	-1.56753e-05	8.22795e-06	-5.76608e-06	-1.07872e-05
98221	C_4789	0	0	0	0	0	0	0	0	0	0
98222	C_4790	0	0	0	0	0	0	0	0	0	0
98223	C_4791	0	0	0	0	0	0	0	0	0	0
98224	C_4792	0	0	0	0	0	0	0	0	0	0
98225	C_4793	0	0	0	0	0	0	0	0	0	0
98226	C_4794	0	0	0	0	0	0	0	0	0	0
98227	C_4795	0	0	0	0	0	0	0	0	0	0
98228	C_4796	0	0	0	0	0	0	0	0	0	0
98229	C_4797	0	0	0	0	0	0	0	0	0	0
98230	C_4798	5.82924e-05	-0.000153947	-6.99313e-05	0.000217777	0.000139319	0.00121473	0.00013984	3.75445e-06	3.76156e-05	-1.02892e-05
98231	C_4799	0	0	0	0	0	0	0	0	0	0
98232	C_4800	-1.36934e-06	-3.06762e-06	-3.4457e-06	-1.62338e-05	-9.68733e-06	0.00120949	-3.24255e-05	1.97812e-05	-3.20294e-05	8.26091e-07
98233	C_4801	0	0	0	0	0	0	0	0	0	0
98234	C_4802	0	0	0	0	0	0	0	0	0	0
98235	C_4803	0	0	0	0	0	0	0	0	0	0
98236	C_4804	0	0	0	0	0	0	0	0	0	0
98237	C_4805	0	0	0	0	0	0	0	0	0	0
98238	C_4806	0	0	0	0	0	0	0	0	0	0
98239	C_4807	-1.36934e-06	-3.06762e-06	-3.4457e-06	-1.62338e-05	-9.68733e-06	0.00120949	-3.24255e-05	1.97812e-05	-3.20294e-05	8.26091e-07
98240	C_4808	0	0	0	0	0	0	0	0	0	0
98241	C_4809	0	0	0	0	0	0	0	0	0	0
98242	C_4810	0	0	0	0	0	0	0	0	0	0
98243	C_4811	0	0	0	0	0	0	0	0	0	0
98244	C_4812	-1.36934e-06	-3.06762e-06	-3.4457e-06	-1.62338e-05	-9.68733e-06	0.00120949	-3.24255e-05	1.97812e-05	-3.20294e-05	8.26091e-07
98245	C_4813	-1.36934e-06	-3.06762e-06	-3.4457e-06	-1.62338e-05	-9.68733e-06	0.00120949	-3.24255e-05	1.97812e-05	-3.20294e-05	8.26091e-07
98246	C_4814	0	0	0	0	0	0	0	0	0	0
98247	C_4815	-1.36934e-06	-3.06762e-06	-3.4457e-06	-1.62338e-05	-9.68733e-06	0.00120949	-3.24255e-05	1.97812e-05	-3.20294e-05	8.26091e-07
98248	C_4816	0	0	0	0	0	0	0	0	0	0
98249	C_4817	0	0	0	0	0	0	0	0	0	0
98250	C_4818	0	0	0	0	0	0	0	0	0	0
98251	C_4819	0	0	0	0	0	0	0	0	0	0
98252	C_4820	-1.36934e-06	-3.06762e-06	-3.4457e-06	-1.62338e-05	-9.68733e-06	0.00120949	-3.24255e-05	1.97812e-05	-3.20294e-05	8.26091e-07
98253	C_4821	0	0	0	0	0	0	0	0	0	0
98254	C_4822	0	0	0	0	0	0	0	0	0	0
98255	C_4823	0	0	0	0	0	0	0	0	0	0
98256	C_4824	0	0	0	0	0	0	0	0	0	0
98257	C_4825	0	0	0	0	0	0	0	0	0	0
98258	C_4826	0	0	0	0	0	0	0	0	0	0
98259	C_4827	0	0	0	0	0	0	0	0	0	0
98260	C_4828	-1.36934e-06	-3.06762e-06	-3.4457e-06	-1.62338e-05	-9.68733e-06	0.00120949	-3.24255e-05	1.97812e-05	-3.20294e-05	8.26091e-07
98261	C_4829	0	0	0	0	0	0	0	0	0	0
98262	C_4830	-1.36934e-06	-3.06762e-06	-3.4457e-06	-1.62338e-05	-9.68733e-06	0.00120949	-3.24255e-05	1.97812e-05	-3.20294e-05	8.26091e-07
98263	C_4831	0	0	0	0	0	0	0	0	0	0
98264	C_4832	0	0	0	0	0	0	0	0	0	0
98265	C_4833	0	0	0	0	0	0	0	0	0	0
98266	C_4834	0	0	0	0	0	0	0	0	0	0
98267	C_4835	0.00058139	0.000456931	5.02105e-05	-0.000268454	0.000134096	0.00138448	-1.24388e-05	-4.1963e-06	-4.22171e-05	-2.36438e-06
98268	C_4836	0	0	0	0	0	0	0	0	0	0
98269	C_4837	0	0	0	0	0	0	0	0	0	0
98270	C_4838	0	0	0	0	0	0	0	0	0	0
98271	C_4839	0	0	0	0	0	0	0	0	0	0
98272	C_4840	0	0	0	0	0	0	0	0	0	0
98273	C_4841	0	0	0	0	0	0	0	0	0	0
98274	C_4842	0	0	0	0	0	0	0	0	0	0
98275	C_4843	0	0	0	0	0	0	0	0	0	0
98276	C_4844	0	0	0	0	0	0	0	0	0	0
98277	C_4845	0	0	0	0	0	0	0	0	0	0
98278	C_4846	0	0	0	0	0	0	0	0	0	0
98279	C_4847	0	0	0	0	0	0	0	0	0	0
98280	C_4848	0	0	0	0	0	0	0	0	0	0
98281	C_4849	0	0	0	0	0	0	0	0	0	0
98282	C_4850	0	0	0	0	0	0	0	0	0	0
98283	C_4851	0	0	0	0	0	0	0	0	0	0
98284	C_4852	-1.21644e-06	-1.13254e-06	-1.90248e-06	-9.97831e-06	-4.56509e-06	0.000691877	-1.93961e-05	1.02481e-05	-1.84456e-05	4.96303e-07
98285	C_4853	0	0	0	0	0	0	0	0	0	0
98286	C_4854	0	0	0	0	0	0	0	0	0	0
98287	C_4855	-1.21644e-06	-1.13254e-06	-1.90248e-06	-9.97831e-06	-4.56509e-06	0.000691877	-1.93961e-05	1.02481e-05	-1.84456e-05	4.96303e-07
98288	C_4856	0	0	0	0	0	0	0	0	0	0
98289	C_4857	0.0003498	-0.000501932	-0.000296592	0.00130282	0.00054518	0.000832624	0.00161541	-8.58799e-05	-0.000188388	0.000311769
98290	C_4858	0	0	0	0	0	0	0	0	0	0
98291	C_4859	0	0	0	0	0	0	0	0	0	0
98292	C_4860	0	0	0	0	0	0	0	0	0	0
98293	C_4861	0	0	0	0	0	0	0	0	0	0
98294	C_4862	0	0	0	0	0	0	0	0	0	0
98295	C_4863	0	0	0	0	0	0	0	0	0	0
98296	C_4864	0	0	0	0	0	0	0	0	0	0
98297	C_4865	0	0	0	0	0	0	0	0	0	0
98298	C_4866	0	0	0	0	0	0	0	0	0	0
98299	C_4867	0	0	0	0	0	0	0	0	0	0
98300	C_4868	0	0	0	0	0	0	0	0	0	0
98301	C_4869	0	0	0	0	0	0	0	0	0	0
98302	C_4870	-0.00014705	4.40207e-05	-0.000168866	-5.90117e-05	-1.65405e-05	-1.25506e-05	-9.88039e-06	1.19307e-06	3.99896e-06	-2.80701e-05
98303	C_4871	0	0	0	0	0	0	0	0	0	0
98304	C_4872	0	0	0	0	0	0	0	0	0	0
98305	C_4873	0	0	0	0	0	0	0	0	0	0
98306	C_4874	0	0	0	0	0	0	0	0	0	0
98307	C_4875	0	0	0	0	0	0	0	0	0	0
98308	C_4876	0	0	0	0	0	0	0	0	0	0
98309	C_4877	0	0	0	0	0	0	0	0	0	0
98310	C_4878	0	0	0	0	0	0	0	0	0	0
98311	C_4879	0	0	0	0	0	0	0	0	0	0
98312	C_4880	0	0	0	0	0	0	0	0	0	0
98313	C_4881	0	0	0	0	0	0	0	0	0	0
98314	C_4882	0	0	0	0	0	0	0	0	0	0
98315	C_4883	0	0	0	0	0	0	0	0	0	0
98316	C_4884	0	0	0	0	0	0	0	0	0	0
98317	C_4885	0.000379664	0.000562982	0.000414456	-0.000170774	0.000150926	1.79552e-06	1.96472e-05	-1.84361e-05	-3.5779e-05	6.96771e-06
98318	C_4886	0	0	0	0	0	0	0	0	0	0
98319	C_4887	0	0	0	0	0	0	0	0	0	0
98320	C_4888	0	0	0	0	0	0	0	0	0	0
98321	C_4889	0	0	0	0	0	0	0	0	0	0
98322	C_4890	0	0	0	0	0	0	0	0	0	0
98323	C_4891	0	0	0	0	0	0	0	0	0	0
98324	C_4892	0	0	0	0	0	0	0	0	0	0
98325	C_4893	0	0	0	0	0	0	0	0	0	0
98326	C_4894	0	0	0	0	0	0	0	0	0	0
98327	C_4895	0	0	0	0	0	0	0	0	0	0
98328	C_4896	0	0	0	0	0	0	0	0	0	0
98329	C_4897	0	0	0	0	0	0	0	0	0	0
98330	C_4898	0	0	0	0	0	0	0	0	0	0
98331	C_4899	0	0	0	0	0	0	0	0	0	0
98332	C_4900	-1.42436e-07	-8.89664e-07	-1.80258e-06	-5.01249e-06	-2.32541e-06	0.000346156	-9.292e-06	4.93589e-06	-9.226e-06	1.82326e-07
98333	C_4901	0	0	0	0	0	0	0	0	0	0
98334	C_4902	0	0	0	0	0	0	0	0	0	0
98335	C_4903	-1.42436e-07	-8.89664e-07	-1.80258e-06	-5.01249e-06	-2.32541e-06	0.000346156	-9.292e-06	4.93589e-06	-9.226e-06	1.82326e-07
98336	C_4904	0	0	0	0	0	0	0	0	0	0
98337	C_4905	-1.42436e-07	-8.89664e-07	-1.80258e-06	-5.01249e-06	-2.32541e-06	0.000346156	-9.292e-06	4.93589e-06	-9.226e-06	1.82326e-07
98338	C_4906	-1.42436e-07	-8.89664e-07	-1.80258e-06	-5.01249e-06	-2.32541e-06	0.000346156	-9.292e-06	4.93589e-06	-9.226e-06	1.82326e-07
98339	C_4907	0	0	0	0	0	0	0	0	0	0
98340	C_4908	0	0	0	0	0	0	0	0	0	0
98341	C_4909	0	0	0	0	0	0	0	0	0	0
98342	C_4910	0	0	0	0	0	0	0	0	0	0
98343	C_4911	0	0	0	0	0	0	0	0	0	0
98344	C_4912	-1.42436e-07	-8.89664e-07	-1.80258e-06	-5.01249e-06	-2.32541e-06	0.000346156	-9.292e-06	4.93589e-06	-9.226e-06	1.82326e-07
98345	C_4913	0	0	0	0	0	0	0	0	0	0
98346	C_4914	0	0	0	0	0	0	0	0	0	0
98347	C_4915	0	0	0	0	0	0	0	0	0	0
98348	C_4916	0	0	0	0	0	0	0	0	0	0
98349	C_4917	0	0	0	0	0	0	0	0	0	0
98350	C_4918	-1.42436e-07	-8.89664e-07	-1.80258e-06	-5.01249e-06	-2.32541e-06	0.000346156	-9.292e-06	4.93589e-06	-9.226e-06	1.82326e-07
98351	C_4919	0	0	0	0	0	0	0	0	0	0
98352	C_4920	0	0	0	0	0	0	0	0	0	0
98353	C_4921	-9.47654e-08	-3.6715e-07	-9.00597e-07	-2.5225e-06	-1.17717e-06	0.000173138	-4.74343e-06	2.53942e-06	-4.61936e-06	9.59525e-08
98354	C_4922	0	0	0	0	0	0	0	0	0	0
98355	C_4923	0	0	0	0	0	0	0	0	0	0
98356	C_4924	0	0	0	0	0	0	0	0	0	0
98357	C_4925	0	0	0	0	0	0	0	0	0	0
98358	C_4926	0	0	0	0	0	0	0	0	0	0
98359	C_4927	0	0	0	0	0	0	0	0	0	0
98360	C_4928	0	0	0	0	0	0	0	0	0	0
98361	C_4929	0	0	0	0	0	0	0	0	0	0
98362	C_4930	0	0	0	0	0	0	0	0	0	0
98363	C_4931	0	0	0	0	0	0	0	0	0	0
98364	C_4932	0	0	0	0	0	0	0	0	0	0
98365	C_4933	0	0	0	0	0	0	0	0	0	0
98366	C_4934	0	0	0	0	0	0	0	0	0	0
98367	C_4935	-9.47654e-08	-3.6715e-07	-9.00597e-07	-2.5225e-06	-1.17717e-06	0.000173138	-4.74343e-06	2.53942e-06	-4.61936e-06	9.59525e-08
98368	C_4936	0	0	0	0	0	0	0	0	0	0
98369	C_4937	0	0	0	0	0	0	0	0	0	0
98370	C_4938	0	0	0	0	0	0	0	0	0	0
98371	C_4939	-9.47654e-08	-3.6715e-07	-9.00597e-07	-2.5225e-06	-1.17717e-06	0.000173138	-4.74343e-06	2.53942e-06	-4.61936e-06	9.59525e-08
98372	C_4940	0	0	0	0	0	0	0	0	0	0
98373	C_4941	0	0	0	0	0	0	0	0	0	0
98374	C_4942	-9.47654e-08	-3.6715e-07	-9.00597e-07	-2.5225e-06	-1.17717e-06	0.000173138	-4.74343e-06	2.53942e-06	-4.61936e-06	9.59525e-08
98375	C_4943	0	0	0	0	0	0	0	0	0	0
98376	C_4944	0	0	0	0	0	0	0	0	0	0
98377	C_4945	-9.47654e-08	-3.6715e-07	-9.00597e-07	-2.5225e-06	-1.17717e-06	0.000173138	-4.74343e-06	2.53942e-06	-4.61936e-06	9.59525e-08
98378	C_4946	0	0	0	0	0	0	0	0	0	0
98379	C_4947	0	0	0	0	0	0	0	0	0	0
98380	C_4948	-9.47654e-08	-3.6715e-07	-9.00597e-07	-2.5225e-06	-1.17717e-06	0.000173138	-4.74343e-06	2.53942e-06	-4.61936e-06	9.59525e-08
98381	C_4949	0	0	0	0	0	0	0	0	0	0
98382	C_4950	0	0	0	0	0	0	0	0	0	0
98383	C_4951	0	0	0	0	0	0	0	0	0	0
98384	C_4952	0	0	0	0	0	0	0	0	0	0
98385	C_4953	0	0	0	0	0	0	0	0	0	0
98386	C_4954	-9.47654e-08	-3.6715e-07	-9.00597e-07	-2.5225e-06	-1.17717e-06	0.000173138	-4.74343e-06	2.53942e-06	-4.61936e-06	9.59525e-08
98387	C_4955	0	0	0	0	0	0	0	0	0	0
98388	C_4956	0.000289293	0.000226377	2.47831e-05	-0.000121608	6.71586e-05	0.000171456	6.37256e-06	-9.80316e-06	-4.73913e-06	-3.76472e-06
98389	C_4957	0.000288589	0.000225051	2.44682e-05	-0.000119045	6.52689e-05	0.000172279	6.06953e-06	-9.25858e-06	-8.39539e-06	1.4513e-07
98390	C_4958	0	0	0	0	0	0	0	0	0	0
98391	C_4959	0	0	0	0	0	0	0	0	0	0
98392	C_4960	0	0	0	0	0	0	0	0	0	0
98393	C_4961	0	0	0	0	0	0	0	0	0	0
98394	C_4962	0	0	0	0	0	0	0	0	0	0
98395	C_4963	0	0	0	0	0	0	0	0	0	0
98396	C_4964	0	0	0	0	0	0	0	0	0	0
98397	C_4965	-9.47654e-08	-3.6715e-07	-9.00597e-07	-2.5225e-06	-1.17717e-06	0.000173138	-4.74343e-06	2.53942e-06	-4.61936e-06	9.59525e-08
98398	C_4966	0	0	0	0	0	0	0	0	0	0
98399	C_4967	0	0	0	0	0	0	0	0	0	0
98400	C_4968	0	0	0	0	0	0	0	0	0	0
98401	C_4969	0	0	0	0	0	0	0	0	0	0
98402	C_4970	0	0	0	0	0	0	0	0	0	0
98403	C_4971	0	0	0	0	0	0	0	0	0	0
98404	C_4972	0	0	0	0	0	0	0	0	0	0
98405	C_4973	0	0	0	0	0	0	0	0	0	0
98406	C_4974	0	0	0	0	0	0	0	0	0	0
98407	C_4975	0	0	0	0	0	0	0	0	0	0
98408	C_4976	0	0	0	0	0	0	0	0	0	0
98409	C_4977	0	0	0	0	0	0	0	0	0	0
98410	C_4978	-9.47654e-08	-3.6715e-07	-9.00597e-07	-2.5225e-06	-1.17717e-06	0.000173138	-4.74343e-06	2.53942e-06	-4.61936e-06	9.59525e-08
98411	C_4979	-9.47654e-08	-3.6715e-07	-9.00597e-07	-2.5225e-06	-1.17717e-06	0.000173138	-4.74343e-06	2.53942e-06	-4.61936e-06	9.59525e-08
98412	C_4980	0	0	0	0	0	0	0	0	0	0
98413	C_4981	-0.000289586	-0.000227291	-2.65557e-05	0.000119621	-6.88754e-05	-1.28038e-06	-1.13193e-05	1.24544e-05	4.41239e-06	-1.50338e-07
98414	C_4982	-9.47654e-08	-3.6715e-07	-9.00597e-07	-2.5225e-06	-1.17717e-06	0.000173138	-4.74343e-06	2.53942e-06	-4.61936e-06	9.59525e-08
98415	C_4983	0	0	0	0	0	0	0	0	0	0
98416	C_4984	-9.47654e-08	-3.6715e-07	-9.00597e-07	-2.5225e-06	-1.17717e-06	0.000173138	-4.74343e-06	2.53942e-06	-4.61936e-06	9.59525e-08
98417	C_4985	0	0	0	0	0	0	0	0	0	0
98418	C_4986	-9.47654e-08	-3.6715e-07	-9.00597e-07	-2.5225e-06	-1.17717e-06	0.000173138	-4.74343e-06	2.53942e-06	-4.61936e-06	9.59525e-08
98419	C_4987	0	0	0	0	0	0	0	0	0	0
98420	C_4988	0	0	0	0	0	0	0	0	0	0
98421	C_4989	0	0	0	0	0	0	0	0	0	0
98422	C_4990	-9.47654e-08	-3.6715e-07	-9.00597e-07	-2.5225e-06	-1.17717e-06	0.000173138	-4.74343e-06	2.53942e-06	-4.61936e-06	9.59525e-08
98423	C_4991	0	0	0	0	0	0	0	0	0	0
98424	C_4992	0	0	0	0	0	0	0	0	0	0
98425	C_4993	0	0	0	0	0	0	0	0	0	0
98426	C_4994	0	0	0	0	0	0	0	0	0	0
98427	C_4995	0	0	0	0	0	0	0	0	0	0
98428	C_4996	-9.47654e-08	-3.6715e-07	-9.00597e-07	-2.5225e-06	-1.17717e-06	0.000173138	-4.74343e-06	2.53942e-06	-4.61936e-06	9.59525e-08
98429	C_4997	-9.47654e-08	-3.6715e-07	-9.00597e-07	-2.5225e-06	-1.17717e-06	0.000173138	-4.74343e-06	2.53942e-06	-4.61936e-06	9.59525e-08
98430	C_4998	0	0	0	0	0	0	0	0	0	0
98431	C_4999	0	0	0	0	0	0	0	0	0	0
98432	C_5000	0	0	0	0	0	0	0	0	0	0
98433	C_5001	0	0	0	0	0	0	0	0	0	0
98434	C_5002	0	0	0	0	0	0	0	0	0	0
98435	C_5003	0	0	0	0	0	0	0	0	0	0
98436	C_5004	0	0	0	0	0	0	0	0	0	0
98437	C_5005	0	0	0	0	0	0	0	0	0	0
98438	C_5006	0	0	0	0	0	0	0	0	0	0
98439	C_5007	0	0	0	0	0	0	0	0	0	0
98440	C_5008	0	0	0	0	0	0	0	0	0	0
98441	C_5009	0	0	0	0	0	0	0	0	0	0
98442	C_5010	0	0	0	0	0	0	0	0	0	0
98443	C_5011	-9.47654e-08	-3.6715e-07	-9.00597e-07	-2.5225e-06	-1.17717e-06	0.000173138	-4.74343e-06	2.53942e-06	-4.61936e-06	9.59525e-08
98444	C_5012	-9.47654e-08	-3.6715e-07	-9.00597e-07	-2.5225e-06	-1.17717e-06	0.000173138	-4.74343e-06	2.53942e-06	-4.61936e-06	9.59525e-08
98445	C_5013	0	0	0	0	0	0	0	0	0	0
98446	C_5014	0	0	0	0	0	0	0	0	0	0
98447	C_5015	0	0	0	0	0	0	0	0	0	0
98448	C_5016	0	0	0	0	0	0	0	0	0	0
98449	C_5017	-9.47654e-08	-3.6715e-07	-9.00597e-07	-2.5225e-06	-1.17717e-06	0.000173138	-4.74343e-06	2.53942e-06	-4.61936e-06	9.59525e-08
98450	C_5018	0	0	0	0	0	0	0	0	0	0
98451	C_5019	0	0	0	0	0	0	0	0	0	0
98452	C_5020	0	0	0	0	0	0	0	0	0	0
98453	C_5021	0	0	0	0	0	0	0	0	0	0
98454	C_5022	-9.47654e-08	-3.6715e-07	-9.00597e-07	-2.5225e-06	-1.17717e-06	0.000173138	-4.74343e-06	2.53942e-06	-4.61936e-06	9.59525e-08
98455	C_5023	0	0	0	0	0	0	0	0	0	0
98456	C_5024	0	0	0	0	0	0	0	0	0	0
98457	C_5025	0	0	0	0	0	0	0	0	0	0
98458	C_5026	-9.47654e-08	-3.6715e-07	-9.00597e-07	-2.5225e-06	-1.17717e-06	0.000173138	-4.74343e-06	2.53942e-06	-4.61936e-06	9.59525e-08
98459	C_5027	0	0	0	0	0	0	0	0	0	0
98460	C_5028	0	0	0	0	0	0	0	0	0	0
98461	C_5029	-9.47654e-08	-3.6715e-07	-9.00597e-07	-2.5225e-06	-1.17717e-06	0.000173138	-4.74343e-06	2.53942e-06	-4.61936e-06	9.59525e-08
98462	C_5030	0	0	0	0	0	0	0	0	0	0
98463	C_5031	-9.47654e-08	-3.6715e-07	-9.00597e-07	-2.5225e-06	-1.17717e-06	0.000173138	-4.74343e-06	2.53942e-06	-4.61936e-06	9.59525e-08
98464	C_5032	0	0	0	0	0	0	0	0	0	0
98465	C_5033	0	0	0	0	0	0	0	0	0	0
98466	C_5034	-9.47654e-08	-3.6715e-07	-9.00597e-07	-2.5225e-06	-1.17717e-06	0.000173138	-4.74343e-06	2.53942e-06	-4.61936e-06	9.59525e-08
98467	C_5035	0	0	0	0	0	0	0	0	0	0
98468	C_5036	0	0	0	0	0	0	0	0	0	0
98469	C_5037	0	0	0	0	0	0	0	0	0	0
98470	C_5038	0	0	0	0	0	0	0	0	0	0
98471	C_5039	0	0	0	0	0	0	0	0	0	0
98472	C_5040	0	0	0	0	0	0	0	0	0	0
98473	C_5041	0	0	0	0	0	0	0	0	0	0
98474	C_5042	0	0	0	0	0	0	0	0	0	0
98475	C_5043	0	0	0	0	0	0	0	0	0	0
98476	C_5044	0	0	0	0	0	0	0	0	0	0
98477	C_5045	0	0	0	0	0	0	0	0	0	0
98478	C_5046	0	0	0	0	0	0	0	0	0	0
98479	C_5047	0	0	0	0	0	0	0	0	0	0
98480	C_5048	0	0	0	0	0	0	0	0	0	0
98481	C_5049	-9.47654e-08	-3.6715e-07	-9.00597e-07	-2.5225e-06	-1.17717e-06	0.000173138	-4.74343e-06	2.53942e-06	-4.61936e-06	9.59525e-08
98482	C_5050	0	0	0	0	0	0	0	0	0	0
98483	C_5051	0	0	0	0	0	0	0	0	0	0
98484	C_5052	0	0	0	0	0	0	0	0	0	0
98485	C_5053	0	0	0	0	0	0	0	0	0	0
98486	C_5054	0	0	0	0	0	0	0	0	0	0
98487	C_5055	0	0	0	0	0	0	0	0	0	0
98488	C_5056	0	0	0	0	0	0	0	0	0	0
98489	C_5057	0	0	0	0	0	0	0	0	0	0
98490	C_5058	0	0	0	0	0	0	0	0	0	0
98491	C_5059	0	0	0	0	0	0	0	0	0	0
98492	C_5060	0	0	0	0	0	0	0	0	0	0
98493	C_5061	0	0	0	0	0	0	0	0	0	0
98494	C_5062	0	0	0	0	0	0	0	0	0	0
98495	C_5063	0	0	0	0	0	0	0	0	0	0
98496	C_5064	0	0	0	0	0	0	0	0	0	0
98497	C_5065	0	0	0	0	0	0	0	0	0	0
98498	C_5066	0	0	0	0	0	0	0	0	0	0
98499	C_5067	0	0	0	0	0	0	0	0	0	0
98500	C_5068	0	0	0	0	0	0	0	0	0	0
98501	C_5069	0	0	0	0	0	0	0	0	0	0
98502	C_5070	0	0	0	0	0	0	0	0	0	0
98503	C_5071	0	0	0	0	0	0	0	0	0	0
98504	C_5072	0	0	0	0	0	0	0	0	0	0
98505	C_5073	0	0	0	0	0	0	0	0	0	0
98506	C_5074	0	0	0	0	0	0	0	0	0	0
98507	C_5075	0	0	0	0	0	0	0	0	0	0
98508	C_5076	0	0	0	0	0	0	0	0	0	0
98509	C_5077	0	0	0	0	0	0	0	0	0	0
98510	C_5078	-9.47654e-08	-3.6715e-07	-9.00597e-07	-2.5225e-06	-1.17717e-06	0.000173138	-4.74343e-06	2.53942e-06	-4.61936e-06	9.59525e-08
98511	C_5079	0	0	0	0	0	0	0	0	0	0
98512	C_5080	-9.47654e-08	-3.6715e-07	-9.00597e-07	-2.5225e-06	-1.17717e-06	0.000173138	-4.74343e-06	2.53942e-06	-4.61936e-06	9.59525e-08
98513	C_5081	0	0	0	0	0	0	0	0	0	0
98514	C_5082	0	0	0	0	0	0	0	0	0	0
98515	C_5083	0	0	0	0	0	0	0	0	0	0
98516	C_5084	0	0	0	0	0	0	0	0	0	0
98517	C_5085	0	0	0	0	0	0	0	0	0	0
98518	C_5086	0	0	0	0	0	0	0	0	0	0
98519	C_5087	0	0	0	0	0	0	0	0	0	0
98520	C_5088	0	0	0	0	0	0	0	0	0	0
98521	C_5089	0	0	0	0	0	0	0	0	0	0
98522	C_5090	0	0	0	0	0	0	0	0	0	0
98523	C_5091	-0.000148651	4.46997e-05	-0.000180915	-6.68362e-05	-1.96823e-05	0.000159016	-1.63737e-05	3.93042e-06	-7.58945e-07	-3.5935e-05
98524	C_5092	-9.47654e-08	-3.6715e-07	-9.00597e-07	-2.5225e-06	-1.17717e-06	0.000173138	-4.74343e-06	2.53942e-06	-4.61936e-06	9.59525e-08
98525	C_5093	0	0	0	0	0	0	0	0	0	0
98526	C_5094	0	0	0	0	0	0	0	0	0	0
98527	C_5095	-9.47654e-08	-3.6715e-07	-9.00597e-07	-2.5225e-06	-1.17717e-06	0.000173138	-4.74343e-06	2.53942e-06	-4.61936e-06	9.59525e-08
98528	C_5096	-9.47654e-08	-3.6715e-07	-9.00597e-07	-2.5225e-06	-1.17717e-06	0.000173138	-4.74343e-06	2.53942e-06	-4.61936e-06	9.59525e-08
98529	C_5097	0	0	0	0	0	0	0	0	0	0
98530	C_5098	-9.47654e-08	-3.6715e-07	-9.00597e-07	-2.5225e-06	-1.17717e-06	0.000173138	-4.74343e-06	2.53942e-06	-4.61936e-06	9.59525e-08
98531	C_5099	0	0	0	0	0	0	0	0	0	0
98532	C_5100	0	0	0	0	0	0	0	0	0	0
98533	C_5101	0	0	0	0	0	0	0	0	0	0
98534	C_5102	-9.47654e-08	-3.6715e-07	-9.00597e-07	-2.5225e-06	-1.17717e-06	0.000173138	-4.74343e-06	2.53942e-06	-4.61936e-06	9.59525e-08
98535	C_5103	-9.47654e-08	-3.6715e-07	-9.00597e-07	-2.5225e-06	-1.17717e-06	0.000173138	-4.74343e-06	2.53942e-06	-4.61936e-06	9.59525e-08
98536	C_5104	0	0	0	0	0	0	0	0	0	0
98537	C_5105	-9.47654e-08	-3.6715e-07	-9.00597e-07	-2.5225e-06	-1.17717e-06	0.000173138	-4.74343e-06	2.53942e-06	-4.61936e-06	9.59525e-08
98538	C_5106	-9.47654e-08	-3.6715e-07	-9.00597e-07	-2.5225e-06	-1.17717e-06	0.000173138	-4.74343e-06	2.53942e-06	-4.61936e-06	9.59525e-08
98539	C_5107	0	0	0	0	0	0	0	0	0	0
98540	C_5108	0	0	0	0	0	0	0	0	0	0
98541	C_5109	0	0	0	0	0	0	0	0	0	0
98542	C_5110	0	0	0	0	0	0	0	0	0	0
98543	C_5111	0	0	0	0	0	0	0	0	0	0
98544	C_5112	0	0	0	0	0	0	0	0	0	0
98545	C_5113	0	0	0	0	0	0	0	0	0	0
98546	C_5114	0	0	0	0	0	0	0	0	0	0
98547	C_5115	0	0	0	0	0	0	0	0	0	0
98548	C_5116	0	0	0	0	0	0	0	0	0	0
98549	C_5117	-0.000262978	0.00125939	-0.000481939	0.00117643	0.000578034	3.5416e-05	-0.000172645	0.000406999	9.34114e-05	7.88782e-05
98550	C_5118	0	0	0	0	0	0	0	0	0	0
98551	C_5119	0	0	0	0	0	0	0	0	0	0
98552	C_5120	0	0	0	0	0	0	0	0	0	0
98553	C_5121	0	0	0	0	0	0	0	0	0	0
98554	C_5122	0	0	0	0	0	0	0	0	0	0
98555	C_5123	-9.47654e-08	-3.6715e-07	-9.00597e-07	-2.5225e-06	-1.17717e-06	0.000173138	-4.74343e-06	2.53942e-06	-4.61936e-06	9.59525e-08
98556	C_5124	0	0	0	0	0	0	0	0	0	0
98557	C_5125	-9.47654e-08	-3.6715e-07	-9.00597e-07	-2.5225e-06	-1.17717e-06	0.000173138	-4.74343e-06	2.53942e-06	-4.61936e-06	9.59525e-08
98558	C_5126	-9.47654e-08	-3.6715e-07	-9.00597e-07	-2.5225e-06	-1.17717e-06	0.000173138	-4.74343e-06	2.53942e-06	-4.61936e-06	9.59525e-08
98559	C_5127	0	0	0	0	0	0	0	0	0	0
98560	C_5128	0	0	0	0	0	0	0	0	0	0
98561	C_5129	0	0	0	0	0	0	0	0	0	0
98562	C_5130	0	0	0	0	0	0	0	0	0	0
98563	C_5131	0	0	0	0	0	0	0	0	0	0
98564	C_5132	-9.47654e-08	-3.6715e-07	-9.00597e-07	-2.5225e-06	-1.17717e-06	0.000173138	-4.74343e-06	2.53942e-06	-4.61936e-06	9.59525e-08
98565	C_5133	0	0	0	0	0	0	0	0	0	0
98566	C_5134	0	0	0	0	0	0	0	0	0	0
98567	C_5135	0	0	0	0	0	0	0	0	0	0
98568	C_5136	-9.47654e-08	-3.6715e-07	-9.00597e-07	-2.5225e-06	-1.17717e-06	0.000173138	-4.74343e-06	2.53942e-06	-4.61936e-06	9.59525e-08
98569	C_5137	0	0	0	0	0	0	0	0	0	0
98570	C_5138	0	0	0	0	0	0	0	0	0	0
98571	C_5139	0	0	0	0	0	0	0	0	0	0
98572	C_5140	0	0	0	0	0	0	0	0	0	0
98573	C_5141	0	0	0	0	0	0	0	0	0	0
98574	C_5142	0	0	0	0	0	0	0	0	0	0
98575	C_5143	-9.47654e-08	-3.6715e-07	-9.00597e-07	-2.5225e-06	-1.17717e-06	0.000173138	-4.74343e-06	2.53942e-06	-4.61936e-06	9.59525e-08
98576	C_5144	0	0	0	0	0	0	0	0	0	0
98577	C_5145	-9.47654e-08	-3.6715e-07	-9.00597e-07	-2.5225e-06	-1.17717e-06	0.000173138	-4.74343e-06	2.53942e-06	-4.61936e-06	9.59525e-08
98578	C_5146	0	0	0	0	0	0	0	0	0	0
98579	C_5147	0	0	0	0	0	0	0	0	0	0
98580	C_5148	0	0	0	0	0	0	0	0	0	0
98581	C_5149	0	0	0	0	0	0	0	0	0	0
98582	C_5150	0	0	0	0	0	0	0	0	0	0
98583	C_5151	0	0	0	0	0	0	0	0	0	0
98584	C_5152	0	0	0	0	0	0	0	0	0	0
98585	C_5153	0	0	0	0	0	0	0	0	0	0
98586	C_5154	0	0	0	0	0	0	0	0	0	0
98587	C_5155	0	0	0	0	0	0	0	0	0	0
98588	C_5156	0	0	0	0	0	0	0	0	0	0
98589	C_5157	0	0	0	0	0	0	0	0	0	0
98590	C_5158	0	0	0	0	0	0	0	0	0	0
98591	C_5159	0	0	0	0	0	0	0	0	0	0
98592	C_5160	0	0	0	0	0	0	0	0	0	0
98593	C_5161	0	0	0	0	0	0	0	0	0	0
98594	C_5162	0	0	0	0	0	0	0	0	0	0
98595	C_5163	0	0	0	0	0	0	0	0	0	0
98596	C_5164	0	0	0	0	0	0	0	0	0	0
98597	C_5165	0	0	0	0	0	0	0	0	0	0
98598	C_5166	0	0	0	0	0	0	0	0	0	0
98599	C_5167	0	0	0	0	0	0	0	0	0	0
98600	C_5168	0	0	0	0	0	0	0	0	0	0
98601	C_5169	0	0	0	0	0	0	0	0	0	0
98602	C_5170	0	0	0	0	0	0	0	0	0	0
98603	C_5171	0	0	0	0	0	0	0	0	0	0
98604	C_5172	0	0	0	0	0	0	0	0	0	0
98605	C_5173	0	0	0	0	0	0	0	0	0	0
98606	C_5174	0	0	0	0	0	0	0	0	0	0
98607	C_5175	0	0	0	0	0	0	0	0	0	0
98608	C_5176	0	0	0	0	0	0	0	0	0	0
98609	C_5177	0	0	0	0	0	0	0	0	0	0
98610	C_5178	0	0	0	0	0	0	0	0	0	0
98611	C_5179	0	0	0	0	0	0	0	0	0	0
98612	C_5180	0	0	0	0	0	0	0	0	0	0
98613	C_5181	0	0	0	0	0	0	0	0	0	0
98614	C_5182	0	0	0	0	0	0	0	0	0	0
98615	C_5183	0	0	0	0	0	0	0	0	0	0
98616	C_5184	0	0	0	0	0	0	0	0	0	0
98617	C_5185	0	0	0	0	0	0	0	0	0	0
98618	C_5186	0	0	0	0	0	0	0	0	0	0
98619	C_5187	0	0	0	0	0	0	0	0	0	0
98620	C_5188	0	0	0	0	0	0	0	0	0	0
98621	C_5189	0	0	0	0	0	0	0	0	0	0
98622	C_5190	0	0	0	0	0	0	0	0	0	0
98623	C_5191	0	0	0	0	0	0	0	0	0	0
98624	C_5192	0	0	0	0	0	0	0	0	0	0
98625	C_5193	0	0	0	0	0	0	0	0	0	0
98626	C_5194	0	0	0	0	0	0	0	0	0	0
98627	C_5195	0	0	0	0	0	0	0	0	0	0
98628	C_5196	0	0	0	0	0	0	0	0	0	0
98629	C_5197	0.000175745	-7.96139e-05	-0.000100539	-1.44733e-06	1.20662e-05	7.29569e-06	-1.65853e-05	1.17643e-05	-2.60618e-05	1.05354e-05
98630	C_5198	0	0	0	0	0	0	0	0	0	0
98631	C_5199	0	0	0	0	0	0	0	0	0	0
98632	C_5200	0	0	0	0	0	0	0	0	0	0
98633	C_5201	0	0	0	0	0	0	0	0	0	0
98634	C_5202	0	0	0	0	0	0	0	0	0	0
98635	C_5203	0	0	0	0	0	0	0	0	0	0
98636	C_5204	7.29732e-05	-0.000276303	1.52569e-05	0.000137705	0.000435983	-1.3294e-05	-0.000717866	0.000384512	6.20144e-06	1.04047e-05
98637	C_5205	0.000290775	0.000229433	2.6492e-05	-0.000124048	7.19227e-05	-1.23935e-06	1.20278e-05	-1.34969e-05	-2.69102e-06	-1.65637e-06
98638	C_5206	0	0	0	0	0	0	0	0	0	0
98639	C_5207	0	0	0	0	0	0	0	0	0	0
98640	C_5208	0	0	0	0	0	0	0	0	0	0
98641	C_5209	0	0	0	0	0	0	0	0	0	0
98642	C_5210	0	0	0	0	0	0	0	0	0	0
98643	C_5211	0	0	0	0	0	0	0	0	0	0
98644	C_5212	0	0	0	0	0	0	0	0	0	0
98645	C_5213	0	0	0	0	0	0	0	0	0	0
98646	C_5214	0	0	0	0	0	0	0	0	0	0
98647	C_5215	0	0	0	0	0	0	0	0	0	0
98648	C_5216	0	0	0	0	0	0	0	0	0	0
98649	C_5217	0	0	0	0	0	0	0	0	0	0
98650	C_5218	0	0	0	0	0	0	0	0	0	0
98651	C_5219	0	0	0	0	0	0	0	0	0	0
98652	C_5220	0	0	0	0	0	0	0	0	0	0
98653	C_5221	0	0	0	0	0	0	0	0	0	0
98654	C_5222	0	0	0	0	0	0	0	0	0	0
98655	C_5223	0	0	0	0	0	0	0	0	0	0
98656	C_5224	0	0	0	0	0	0	0	0	0	0
98657	C_5225	-1.68976e-07	-2.98285e-07	-9.48457e-07	-2.62702e-06	-1.23299e-06	0.000173136	-4.8074e-06	2.54543e-06	-4.62005e-06	7.76271e-08
98658	C_5226	0	0	0	0	0	0	0	0	0	0
98659	C_5227	0	0	0	0	0	0	0	0	0	0
98660	C_5228	0	0	0	0	0	0	0	0	0	0
98661	C_5229	0	0	0	0	0	0	0	0	0	0
98662	C_5230	5.51204e-05	-0.000146664	-0.000101092	0.000205006	0.000137715	0.00017249	0.000149125	-7.1179e-06	4.21342e-06	-0.000252548
98663	C_5231	0	0	0	0	0	0	0	0	0	0
98664	C_5232	0	0	0	0	0	0	0	0	0	0
98665	C_5233	0	0	0	0	0	0	0	0	0	0
98666	C_5234	0	0	0	0	0	0	0	0	0	0
98667	C_5235	0	0	0	0	0	0	0	0	0	0
98668	C_5236	8.70911e-05	-0.000419002	0.000157248	-0.000392353	-0.000192879	0.000173946	5.07627e-05	-0.000130156	-4.33071e-05	-1.05759e-05
98669	C_5237	0	0	0	0	0	0	0	0	0	0
98670	C_5238	0	0	0	0	0	0	0	0	0	0
98671	C_5239	0	0	0	0	0	0	0	0	0	0
98672	C_5240	0	0	0	0	0	0	0	0	0	0
98673	C_5241	0	0	0	0	0	0	0	0	0	0
98674	C_5242	0	0	0	0	0	0	0	0	0	0
98675	C_5243	0	0	0	0	0	0	0	0	0	0
98676	C_5244	0	0	0	0	0	0	0	0	0	0
98677	C_5245	0	0	0	0	0	0	0	0	0	0
98678	C_5246	0	0	0	0	0	0	0	0	0	0
98679	C_5247	0	0	0	0	0	0	0	0	0	0
98680	C_5248	0	0	0	0	0	0	0	0	0	0
98681	C_5249	0	0	0	0	0	0	0	0	0	0
98682	C_5250	0	0	0	0	0	0	0	0	0	0
98683	C_5251	0	0	0	0	0	0	0	0	0	0
98684	C_5252	0	0	0	0	0	0	0	0	0	0
98685	C_5253	0	0	0	0	0	0	0	0	0	0
98686	C_5254	0	0	0	0	0	0	0	0	0	0
98687	C_5255	0	0	0	0	0	0	0	0	0	0
98688	C_5256	0	0	0	0	0	0	0	0	0	0
98689	C_5257	0.000288925	0.000225958	2.55311e-05	-0.000117472	6.70391e-05	-1.16223e-06	1.09247e-05	-1.19948e-05	-3.84535e-06	5.31244e-08
98690	C_5258	0	0	0	0	0	0	0	0	0	0
98691	C_5259	0	0	0	0	0	0	0	0	0	0
98692	C_5260	0	0	0	0	0	0	0	0	0	0
98693	C_5261	0	0	0	0	0	0	0	0	0	0
98694	C_5262	0	0	0	0	0	0	0	0	0	0
98695	C_5263	0	0	0	0	0	0	0	0	0	0
98696	C_5264	0	0	0	0	0	0	0	0	0	0
98697	C_5265	0	0	0	0	0	0	0	0	0	0
98698	C_5266	0	0	0	0	0	0	0	0	0	0
98699	C_5267	0	0	0	0	0	0	0	0	0	0
98700	C_5268	0	0	0	0	0	0	0	0	0	0
98701	C_5269	0	0	0	0	0	0	0	0	0	0
98702	C_5270	0	0	0	0	0	0	0	0	0	0
98703	C_5271	0	0	0	0	0	0	0	0	0	0
98704	C_5272	0	0	0	0	0	0	0	0	0	0
98705	C_5273	0	0	0	0	0	0	0	0	0	0
98706	C_5274	0	0	0	0	0	0	0	0	0	0
98707	C_5275	0	0	0	0	0	0	0	0	0	0
98708	C_5276	0	0	0	0	0	0	0	0	0	0
98709	C_5277	0	0	0	0	0	0	0	0	0	0
98710	C_5278	0	0	0	0	0	0	0	0	0	0
98711	C_5279	0	0	0	0	0	0	0	0	0	0
98712	C_5280	0	0	0	0	0	0	0	0	0	0
98713	C_5281	0	0	0	0	0	0	0	0	0	0
98714	C_5282	0	0	0	0	0	0	0	0	0	0
98715	C_5283	0	0	0	0	0	0	0	0	0	0
98716	C_5284	-2.30837e-07	-6.19303e-07	-1.6609e-06	-5.05235e-06	-3.08481e-06	0.000346176	-9.46201e-06	5.75047e-06	-9.20465e-06	1.84381e-07
98717	C_5285	0	0	0	0	0	0	0	0	0	0
98718	C_5286	0	0	0	0	0	0	0	0	0	0
98719	C_5287	0	0	0	0	0	0	0	0	0	0
98720	C_5288	0	0	0	0	0	0	0	0	0	0
98721	C_5289	0	0	0	0	0	0	0	0	0	0
98722	C_5290	0	0	0	0	0	0	0	0	0	0
98723	C_5291	0	0	0	0	0	0	0	0	0	0
98724	C_5292	0	0	0	0	0	0	0	0	0	0
98725	C_5293	0	0	0	0	0	0	0	0	0	0
98726	C_5294	0	0	0	0	0	0	0	0	0	0
98727	C_5295	-1.79272e-07	-2.85167e-07	-8.3756e-07	-2.60291e-06	-1.23354e-06	0.000173152	-4.78955e-06	2.53487e-06	-4.60598e-06	8.96275e-08
98728	C_5296	-1.79272e-07	-2.85167e-07	-8.3756e-07	-2.60291e-06	-1.23354e-06	0.000173152	-4.78955e-06	2.53487e-06	-4.60598e-06	8.96275e-08
98729	C_5297	0	0	0	0	0	0	0	0	0	0
98730	C_5298	-1.79272e-07	-2.85167e-07	-8.3756e-07	-2.60291e-06	-1.23354e-06	0.000173152	-4.78955e-06	2.53487e-06	-4.60598e-06	8.96275e-08
98731	C_5299	0	0	0	0	0	0	0	0	0	0
98732	C_5300	0	0	0	0	0	0	0	0	0	0
98733	C_5301	0	0	0	0	0	0	0	0	0	0
98734	C_5302	0	0	0	0	0	0	0	0	0	0
98735	C_5303	0	0	0	0	0	0	0	0	0	0
98736	C_5304	0	0	0	0	0	0	0	0	0	0
98737	C_5305	-4.64695e-07	-5.37432e-07	-1.81281e-06	-5.25573e-06	-2.47808e-06	0.000346179	-9.59315e-06	5.07295e-06	-9.20348e-06	1.36407e-07
98738	C_5306	0	0	0	0	0	0	0	0	0	0
98739	C_5307	-1.79272e-07	-2.85167e-07	-8.3756e-07	-2.60291e-06	-1.23354e-06	0.000173152	-4.78955e-06	2.53487e-06	-4.60598e-06	8.96275e-08
98740	C_5308	0	0	0	0	0	0	0	0	0	0
98741	C_5309	0	0	0	0	0	0	0	0	0	0
98742	C_5310	0	0	0	0	0	0	0	0	0	0
98743	C_5311	0	0	0	0	0	0	0	0	0	0
98744	C_5312	0	0	0	0	0	0	0	0	0	0
98745	C_5313	0	0	0	0	0	0	0	0	0	0
98746	C_5314	0	0	0	0	0	0	0	0	0	0
98747	C_5315	0	0	0	0	0	0	0	0	0	0
98748	C_5316	0	0	0	0	0	0	0	0	0	0
98749	C_5317	0	0	0	0	0	0	0	0	0	0
98750	C_5318	0	0	0	0	0	0	0	0	0	0
98751	C_5319	0	0	0	0	0	0	0	0	0	0
98752	C_5320	0	0	0	0	0	0	0	0	0	0
98753	C_5321	0	0	0	0	0	0	0	0	0	0
98754	C_5322	0	0	0	0	0	0	0	0	0	0
98755	C_5323	0	0	0	0	0	0	0	0	0	0
98756	C_5324	0	0	0	0	0	0	0	0	0	0
98757	C_5325	0	0	0	0	0	0	0	0	0	0
98758	C_5326	0	0	0	0	0	0	0	0	0	0
98759	C_5327	0	0	0	0	0	0	0	0	0	0
98760	C_5328	0	0	0	0	0	0	0	0	0	0
98761	C_5329	0	0	0	0	0	0	0	0	0	0
98762	C_5330	0	0	0	0	0	0	0	0	0	0
98763	C_5331	0	0	0	0	0	0	0	0	0	0
98764	C_5332	0	0	0	0	0	0	0	0	0	0
98765	C_5333	0	0	0	0	0	0	0	0	0	0
98766	C_5334	0	0	0	0	0	0	0	0	0	0
98767	C_5335	0	0	0	0	0	0	0	0	0	0
98768	C_5336	0	0	0	0	0	0	0	0	0	0
98769	C_5337	0	0	0	0	0	0	0	0	0	0
98770	C_5338	0	0	0	0	0	0	0	0	0	0
98771	C_5339	0	0	0	0	0	0	0	0	0	0
98772	C_5340	0	0	0	0	0	0	0	0	0	0
98773	C_5341	0	0	0	0	0	0	0	0	0	0
98774	C_5342	0	0	0	0	0	0	0	0	0	0
98775	C_5343	0	0	0	0	0	0	0	0	0	0
98776	C_5344	0	0	0	0	0	0	0	0	0	0
98777	C_5345	0	0	0	0	0	0	0	0	0	0
98778	C_5346	0	0	0	0	0	0	0	0	0	0
98779	C_5347	0.00121762	-0.00576578	0.00214607	-0.00511889	-0.00243358	-0.000215686	0.000417598	-0.00135912	0.000132814	0.000172596
98780	C_5348	0	0	0	0	0	0	0	0	0	0
98781	C_5349	0	0	0	0	0	0	0	0	0	0
98782	C_5350	0	0	0	0	0	0	0	0	0	0
98783	C_5351	0	0	0	0	0	0	0	0	0	0
98784	C_5352	0	0	0	0	0	0	0	0	0	0
98785	C_5353	0	0	0	0	0	0	0	0	0	0
98786	C_5354	0	0	0	0	0	0	0	0	0	0
98787	C_5355	0	0	0	0	0	0	0	0	0	0
98788	C_5356	0	0	0	0	0	0	0	0	0	0
98789	C_5357	0	0	0	0	0	0	0	0	0	0
98790	C_5358	0	0	0	0	0	0	0	0	0	0
98791	C_5359	0	0	0	0	0	0	0	0	0	0
98792	C_5360	0	0	0	0	0	0	0	0	0	0
98793	C_5361	0	0	0	0	0	0	0	0	0	0
98794	C_5362	0	0	0	0	0	0	0	0	0	0
98795	C_5363	0	0	0	0	0	0	0	0	0	0
98796	C_5364	0	0	0	0	0	0	0	0	0	0
98797	C_5365	0	0	0	0	0	0	0	0	0	0
98798	C_5366	0	0	0	0	0	0	0	0	0	0
98799	C_5367	0	0	0	0	0	0	0	0	0	0
98800	C_5368	0	0	0	0	0	0	0	0	0	0
98801	C_5369	0	0	0	0	0	0	0	0	0	0
98802	C_5370	0	0	0	0	0	0	0	0	0	0
98803	C_5371	0	0	0	0	0	0	0	0	0	0
98804	C_5372	-1.85879e-07	-2.76647e-07	-7.56207e-07	-2.5785e-06	-1.22496e-06	0.000173137	-4.79436e-06	2.54189e-06	-4.63098e-06	1.0093e-07
98805	C_5373	0	0	0	0	0	0	0	0	0	0
98806	C_5374	0	0	0	0	0	0	0	0	0	0
98807	C_5375	0.000248325	0.000151494	1.95013e-06	2.03848e-05	-3.6493e-05	0.000172422	-9.86967e-06	1.9721e-05	-5.5837e-06	-1.70453e-06
98808	C_5376	-1.85879e-07	-2.76647e-07	-7.56207e-07	-2.5785e-06	-1.22496e-06	0.000173137	-4.79436e-06	2.54189e-06	-4.63098e-06	1.0093e-07
98809	C_5377	0	0	0	0	0	0	0	0	0	0
98810	C_5378	-4.75994e-07	-5.21587e-07	-1.63526e-06	-5.19889e-06	-2.4615e-06	0.000346143	-9.59292e-06	5.08288e-06	-9.2565e-06	1.75496e-07
98811	C_5379	0	0	0	0	0	0	0	0	0	0
98812	C_5380	-4.75994e-07	-5.21587e-07	-1.63526e-06	-5.19889e-06	-2.4615e-06	0.000346143	-9.59292e-06	5.08288e-06	-9.2565e-06	1.75496e-07
98813	C_5381	0	0	0	0	0	0	0	0	0	0
98814	C_5382	0	0	0	0	0	0	0	0	0	0
98815	C_5383	-1.68018e-07	-2.98881e-07	-9.41035e-07	-2.62301e-06	-1.23328e-06	0.000173133	-4.80248e-06	2.54337e-06	-4.62156e-06	8.5869e-08
98816	C_5384	0	0	0	0	0	0	0	0	0	0
98817	C_5385	0	0	0	0	0	0	0	0	0	0
98818	C_5386	0	0	0	0	0	0	0	0	0	0
98819	C_5387	0	0	0	0	0	0	0	0	0	0
98820	C_5388	-0.000398013	0.000215834	0.000703539	0.00012757	1.0937e-05	0.000175705	2.15711e-05	-3.5331e-06	-5.38743e-05	1.15801e-05
98821	C_5389	0.000288443	0.000225188	2.43872e-05	-0.000119246	6.51565e-05	0.000172271	5.95094e-06	-9.25061e-06	-8.39993e-06	1.24853e-07
98822	C_5390	0	0	0	0	0	0	0	0	0	0
98823	C_5391	0	0	0	0	0	0	0	0	0	0
98824	C_5392	0	0	0	0	0	0	0	0	0	0
98825	C_5393	0	0	0	0	0	0	0	0	0	0
98826	C_5394	0	0	0	0	0	0	0	0	0	0
98827	C_5395	0	0	0	0	0	0	0	0	0	0
98828	C_5396	0	0	0	0	0	0	0	0	0	0
98829	C_5397	-1.68018e-07	-2.98881e-07	-9.41035e-07	-2.62301e-06	-1.23328e-06	0.000173133	-4.80248e-06	2.54337e-06	-4.62156e-06	8.5869e-08
98830	C_5398	0	0	0	0	0	0	0	0	0	0
98831	C_5399	0	0	0	0	0	0	0	0	0	0
98832	C_5400	0	0	0	0	0	0	0	0	0	0
98833	C_5401	0	0	0	0	0	0	0	0	0	0
98834	C_5402	0	0	0	0	0	0	0	0	0	0
98835	C_5403	0	0	0	0	0	0	0	0	0	0
98836	C_5404	0	0	0	0	0	0	0	0	0	0
98837	C_5405	0	0	0	0	0	0	0	0	0	0
98838	C_5406	0	0	0	0	0	0	0	0	0	0
98839	C_5407	0	0	0	0	0	0	0	0	0	0
98840	C_5408	-4.3989e-07	-5.66177e-07	-2.00098e-06	-5.28652e-06	-2.47707e-06	0.000346141	-9.60967e-06	5.08625e-06	-9.23721e-06	1.50753e-07
98841	C_5409	0	0	0	0	0	0	0	0	0	0
98842	C_5410	0	0	0	0	0	0	0	0	0	0
98843	C_5411	0	0	0	0	0	0	0	0	0	0
98844	C_5412	0	0	0	0	0	0	0	0	0	0
98845	C_5413	-4.3989e-07	-5.66177e-07	-2.00098e-06	-5.28652e-06	-2.47707e-06	0.000346141	-9.60967e-06	5.08625e-06	-9.23721e-06	1.50753e-07
98846	C_5414	0	0	0	0	0	0	0	0	0	0
98847	C_5415	0	0	0	0	0	0	0	0	0	0
98848	C_5416	-0.000199348	0.000107426	0.00034963	5.94549e-05	3.49157e-06	0.000346382	2.68701e-06	2.33623e-06	-3.35418e-05	5.76497e-06
98849	C_5417	0	0	0	0	0	0	0	0	0	0
98850	C_5418	0	0	0	0	0	0	0	0	0	0
98851	C_5419	0	0	0	0	0	0	0	0	0	0
98852	C_5420	0	0	0	0	0	0	0	0	0	0
98853	C_5421	0	0	0	0	0	0	0	0	0	0
98854	C_5422	0	0	0	0	0	0	0	0	0	0
98855	C_5423	0	0	0	0	0	0	0	0	0	0
98856	C_5424	-4.3989e-07	-5.66177e-07	-2.00098e-06	-5.28652e-06	-2.47707e-06	0.000346141	-9.60967e-06	5.08625e-06	-9.23721e-06	1.50753e-07
98857	C_5425	0	0	0	0	0	0	0	0	0	0
98858	C_5426	-4.3989e-07	-5.66177e-07	-2.00098e-06	-5.28652e-06	-2.47707e-06	0.000346141	-9.60967e-06	5.08625e-06	-9.23721e-06	1.50753e-07
98859	C_5427	0	0	0	0	0	0	0	0	0	0
98860	C_5428	-7.5263e-05	-0.00022683	-0.000156023	6.59589e-05	0.000381588	0.00015662	-0.000641972	0.000333394	3.902e-06	-2.1345e-05
98861	C_5429	0	0	0	0	0	0	0	0	0	0
98862	C_5430	0	0	0	0	0	0	0	0	0	0
98863	C_5431	0	0	0	0	0	0	0	0	0	0
98864	C_5432	0	0	0	0	0	0	0	0	0	0
98865	C_5433	0	0	0	0	0	0	0	0	0	0
98866	C_5434	0	0	0	0	0	0	0	0	0	0
98867	C_5435	0	0	0	0	0	0	0	0	0	0
98868	C_5436	0	0	0	0	0	0	0	0	0	0
98869	C_5437	0	0	0	0	0	0	0	0	0	0
98870	C_5438	0.000147379	-4.44746e-05	0.000169494	6.00335e-05	1.61335e-05	3.93125e-06	1.14883e-05	-1.86191e-06	-3.7633e-06	2.96583e-05
98871	C_5439	0	0	0	0	0	0	0	0	0	0
98872	C_5440	0	0	0	0	0	0	0	0	0	0
98873	C_5441	0	0	0	0	0	0	0	0	0	0
98874	C_5442	0	0	0	0	0	0	0	0	0	0
98875	C_5443	0	0	0	0	0	0	0	0	0	0
98876	C_5444	5.97052e-05	-0.000149883	-6.19461e-05	0.000223393	0.000143186	0.000173478	0.000154342	-6.80244e-06	5.14428e-06	-8.92723e-06
98877	C_5445	-4.3944e-07	-5.66721e-07	-1.99669e-06	-5.28585e-06	-2.47698e-06	0.000346142	-9.60969e-06	5.08587e-06	-9.23641e-06	1.56014e-07
98878	C_5446	-4.3944e-07	-5.66721e-07	-1.99669e-06	-5.28585e-06	-2.47698e-06	0.000346142	-9.60969e-06	5.08587e-06	-9.23641e-06	1.56014e-07
98879	C_5447	0	0	0	0	0	0	0	0	0	0
98880	C_5448	-1.67794e-07	-2.99154e-07	-9.38888e-07	-2.62267e-06	-1.23323e-06	0.000173133	-4.80249e-06	2.54318e-06	-4.62116e-06	8.84996e-08
98881	C_5449	0	0	0	0	0	0	0	0	0	0
98882	C_5450	0	0	0	0	0	0	0	0	0	0
98883	C_5451	0.000147379	-4.44746e-05	0.000169494	6.00335e-05	1.61335e-05	3.93125e-06	1.14883e-05	-1.86191e-06	-3.7633e-06	2.96583e-05
98884	C_5452	0	0	0	0	0	0	0	0	0	0
98885	C_5453	0	0	0	0	0	0	0	0	0	0
98886	C_5454	0	0	0	0	0	0	0	0	0	0
98887	C_5455	0	0	0	0	0	0	0	0	0	0
98888	C_5456	0	0	0	0	0	0	0	0	0	0
98889	C_5457	0	0	0	0	0	0	0	0	0	0
98890	C_5458	0	0	0	0	0	0	0	0	0	0
98891	C_5459	0	0	0	0	0	0	0	0	0	0
98892	C_5460	0	0	0	0	0	0	0	0	0	0
98893	C_5461	0	0	0	0	0	0	0	0	0	0
98894	C_5462	0	0	0	0	0	0	0	0	0	0
98895	C_5463	0	0	0	0	0	0	0	0	0	0
98896	C_5464	-4.41805e-07	-5.64983e-07	-2.01582e-06	-5.29455e-06	-2.47649e-06	0.000346146	-9.61952e-06	5.09038e-06	-9.23418e-06	1.34269e-07
98897	C_5465	0	0	0	0	0	0	0	0	0	0
98898	C_5466	0	0	0	0	0	0	0	0	0	0
98899	C_5467	-4.41805e-07	-5.64983e-07	-2.01582e-06	-5.29455e-06	-2.47649e-06	0.000346146	-9.61952e-06	5.09038e-06	-9.23418e-06	1.34269e-07
98900	C_5468	0	0	0	0	0	0	0	0	0	0
98901	C_5469	0	0	0	0	0	0	0	0	0	0
98902	C_5470	0	0	0	0	0	0	0	0	0	0
98903	C_5471	0	0	0	0	0	0	0	0	0	0
98904	C_5472	0	0	0	0	0	0	0	0	0	0
98905	C_5473	0	0	0	0	0	0	0	0	0	0
98906	C_5474	0	0	0	0	0	0	0	0	0	0
98907	C_5475	0	0	0	0	0	0	0	0	0	0
98908	C_5476	0	0	0	0	0	0	0	0	0	0
98909	C_5477	0	0	0	0	0	0	0	0	0	0
98910	C_5478	0	0	0	0	0	0	0	0	0	0
98911	C_5479	-4.41805e-07	-5.64983e-07	-2.01582e-06	-5.29455e-06	-2.47649e-06	0.000346146	-9.61952e-06	5.09038e-06	-9.23418e-06	1.34269e-07
98912	C_5480	0	0	0	0	0	0	0	0	0	0
98913	C_5481	0	0	0	0	0	0	0	0	0	0
98914	C_5482	0	0	0	0	0	0	0	0	0	0
98915	C_5483	0	0	0	0	0	0	0	0	0	0
98916	C_5484	0	0	0	0	0	0	0	0	0	0
98917	C_5485	0	0	0	0	0	0	0	0	0	0
98918	C_5486	0.000289644	0.000227441	2.40824e-05	-0.00012666	6.91002e-05	0.000346723	-4.4298e-07	-6.03372e-06	-1.35446e-05	1.78581e-07
98919	C_5487	0	0	0	0	0	0	0	0	0	0
98920	C_5488	0	0	0	0	0	0	0	0	0	0
98921	C_5489	-0.000374478	-0.000114036	-0.000518273	-0.000116701	0.000158635	0.000435911	-0.000235358	7.55012e-05	-1.52026e-05	-7.3785e-05
98922	C_5490	0	0	0	0	0	0	0	0	0	0
98923	C_5491	0	0	0	0	0	0	0	0	0	0
98924	C_5492	0	0	0	0	0	0	0	0	0	0
98925	C_5493	0	0	0	0	0	0	0	0	0	0
98926	C_5494	0	0	0	0	0	0	0	0	0	0
98927	C_5495	-0.000181013	6.98006e-05	-1.94558e-05	-0.00021566	0.000879893	8.97759e-06	-0.000162292	-0.000973063	-5.61839e-06	-7.4808e-06
98928	C_5496	0	0	0	0	0	0	0	0	0	0
98929	C_5497	0	0	0	0	0	0	0	0	0	0
98930	C_5498	0	0	0	0	0	0	0	0	0	0
98931	C_5499	0	0	0	0	0	0	0	0	0	0
98932	C_5500	0	0	0	0	0	0	0	0	0	0
98933	C_5501	0	0	0	0	0	0	0	0	0	0
98934	C_5502	0	0	0	0	0	0	0	0	0	0
98935	C_5503	-2.83189e-06	-1.35837e-05	-1.57055e-05	-3.63911e-05	-1.63347e-05	0.00258662	-7.277e-05	3.25474e-05	-6.58697e-05	1.91127e-07
98936	C_5504	0	0	0	0	0	0	0	0	0	0
98937	C_5505	0	0	0	0	0	0	0	0	0	0
98938	C_5506	8.68346e-05	-0.00042137	0.000154271	-0.000400108	-0.000197253	0.00102842	2.74131e-05	-0.000118502	-5.69041e-05	-2.26319e-05
98939	C_5507	0	0	0	0	0	0	0	0	0	0
98940	C_5508	0	0	0	0	0	0	0	0	0	0
98941	C_5509	0	0	0	0	0	0	0	0	0	0
98942	C_5510	0	0	0	0	0	0	0	0	0	0
98943	C_5511	0	0	0	0	0	0	0	0	0	0
98944	C_5512	0	0	0	0	0	0	0	0	0	0
98945	C_5513	0	0	0	0	0	0	0	0	0	0
98946	C_5514	0	0	0	0	0	0	0	0	0	0
98947	C_5515	-6.39296e-07	-2.26314e-06	-4.12371e-06	-1.22829e-05	-6.68039e-06	0.000864538	-2.41562e-05	1.10343e-05	-2.25108e-05	2.06323e-07
98948	C_5516	0	0	0	0	0	0	0	0	0	0
98949	C_5517	-6.39296e-07	-2.26314e-06	-4.12371e-06	-1.22829e-05	-6.68039e-06	0.000864538	-2.41562e-05	1.10343e-05	-2.25108e-05	2.06323e-07
98950	C_5518	0	0	0	0	0	0	0	0	0	0
98951	C_5519	-4.04632e-07	-5.95478e-06	-6.29551e-06	-1.9652e-05	-9.63948e-06	0.00138186	-3.984e-05	1.82605e-05	-3.58662e-05	3.76099e-07
98952	C_5520	-3.34909e-06	-7.73831e-06	-1.03175e-05	-3.03226e-05	-1.60773e-05	0.00207013	-5.5616e-05	2.4703e-05	-5.35845e-05	-8.70812e-07
98953	C_5521	0	0	0	0	0	0	0	0	0	0
98954	C_5522	0	0	0	0	0	0	0	0	0	0
98955	C_5523	-1.48435e-06	-9.90708e-06	-6.79323e-06	-3.0164e-05	-1.58955e-05	0.00189862	-5.0311e-05	2.25483e-05	-4.81534e-05	1.3095e-06
98956	C_5524	0	0	0	0	0	0	0	0	0	0
98957	C_5525	0	0	0	0	0	0	0	0	0	0
98958	C_5526	0	0	0	0	0	0	0	0	0	0
98959	C_5527	0	0	0	0	0	0	0	0	0	0
98960	C_5528	0	0	0	0	0	0	0	0	0	0
98961	C_5529	0	0	0	0	0	0	0	0	0	0
98962	C_5530	0	0	0	0	0	0	0	0	0	0
98963	C_5531	0	0	0	0	0	0	0	0	0	0
98964	C_5532	0	0	0	0	0	0	0	0	0	0
98965	C_5533	0	0	0	0	0	0	0	0	0	0
98966	C_5534	0	0	0	0	0	0	0	0	0	0
98967	C_5535	0	0	0	0	0	0	0	0	0	0
98968	C_5536	0	0	0	0	0	0	0	0	0	0
98969	C_5537	0	0	0	0	0	0	0	0	0	0
98970	C_5538	0	0	0	0	0	0	0	0	0	0
98971	C_5539	0	0	0	0	0	0	0	0	0	0
98972	C_5540	0	0	0	0	0	0	0	0	0	0
98973	C_5541	0	0	0	0	0	0	0	0	0	0
98974	C_5542	0	0	0	0	0	0	0	0	0	0
98975	C_5543	0	0	0	0	0	0	0	0	0	0
98976	C_5544	-1.06596e-07	-4.27235e-06	-4.12042e-06	-1.53561e-05	-8.52697e-06	0.00103733	-2.74815e-05	1.29487e-05	-2.68959e-05	1.12893e-06
98977	C_5545	8.76116e-05	-0.00042398	0.000154554	-0.000403362	-0.000199246	0.00120007	2.47578e-05	-0.000116815	-6.11816e-05	-2.14134e-05
98978	C_5546	0	0	0	0	0	0	0	0	0	0
98979	C_5547	8.95298e-08	-5.99299e-06	-4.43422e-06	-1.87922e-05	-1.03621e-05	0.00120985	-3.19828e-05	1.48739e-05	-3.13384e-05	1.34771e-06
98980	C_5548	-1.06596e-07	-4.27235e-06	-4.12042e-06	-1.53561e-05	-8.52697e-06	0.00103733	-2.74815e-05	1.29487e-05	-2.68959e-05	1.12893e-06
98981	C_5549	0	0	0	0	0	0	0	0	0	0
98982	C_5550	0	0	0	0	0	0	0	0	0	0
98983	C_5551	-1.04128e-07	-4.29684e-06	-4.12464e-06	-1.53547e-05	-8.49846e-06	0.00103746	-2.72884e-05	1.27368e-05	-2.68046e-05	1.13288e-06
98984	C_5552	0	0	0	0	0	0	0	0	0	0
98985	C_5553	-0.000199166	0.000106012	0.000349154	5.53076e-05	3.82562e-07	0.000694228	-6.26551e-06	5.93087e-06	-4.23333e-05	6.34309e-06
98986	C_5554	0	0	0	0	0	0	0	0	0	0
98987	C_5555	0	0	0	0	0	0	0	0	0	0
98988	C_5556	-2.89385e-07	-1.93801e-06	-2.97996e-06	-9.71973e-06	-5.45273e-06	0.00069198	-1.87999e-05	9.13839e-06	-1.79332e-05	8.04662e-07
98989	C_5557	0	0	0	0	0	0	0	0	0	0
98990	C_5558	0	0	0	0	0	0	0	0	0	0
98991	C_5559	0	0	0	0	0	0	0	0	0	0
98992	C_5560	0	0	0	0	0	0	0	0	0	0
98993	C_5561	0	0	0	0	0	0	0	0	0	0
98994	C_5562	0	0	0	0	0	0	0	0	0	0
98995	C_5563	-2.89385e-07	-1.93801e-06	-2.97996e-06	-9.71973e-06	-5.45273e-06	0.00069198	-1.87999e-05	9.13839e-06	-1.79332e-05	8.04662e-07
98996	C_5564	0	0	0	0	0	0	0	0	0	0
98997	C_5565	0	0	0	0	0	0	0	0	0	0
98998	C_5566	0	0	0	0	0	0	0	0	0	0
98999	C_5567	0	0	0	0	0	0	0	0	0	0
99000	C_5568	0	0	0	0	0	0	0	0	0	0
99001	C_5569	0	0	0	0	0	0	0	0	0	0
99002	C_5570	-2.89385e-07	-1.93801e-06	-2.97996e-06	-9.71973e-06	-5.45273e-06	0.00069198	-1.87999e-05	9.13839e-06	-1.79332e-05	8.04662e-07
99003	C_5571	0	0	0	0	0	0	0	0	0	0
99004	C_5572	0	0	0	0	0	0	0	0	0	0
99005	C_5573	0	0	0	0	0	0	0	0	0	0
99006	C_5574	0	0	0	0	0	0	0	0	0	0
99007	C_5575	-6.20425e-07	-2.34492e-06	-4.01873e-06	-1.22474e-05	-6.84006e-06	0.000864648	-2.35143e-05	1.14241e-05	-2.24023e-05	9.57942e-07
99008	C_5576	0	0	0	0	0	0	0	0	0	0
99009	C_5577	0	0	0	0	0	0	0	0	0	0
99010	C_5578	0	0	0	0	0	0	0	0	0	0
99011	C_5579	0	0	0	0	0	0	0	0	0	0
99012	C_5580	0	0	0	0	0	0	0	0	0	0
99013	C_5581	-6.48357e-07	-2.08335e-06	-4.25745e-06	-1.12854e-05	-5.73705e-06	0.000864526	-2.48097e-05	1.23024e-05	-2.30793e-05	6.69966e-07
99014	C_5582	0	0	0	0	0	0	0	0	0	0
99015	C_5583	0	0	0	0	0	0	0	0	0	0
99016	C_5584	0	0	0	0	0	0	0	0	0	0
99017	C_5585	0	0	0	0	0	0	0	0	0	0
99018	C_5586	0	0	0	0	0	0	0	0	0	0
99019	C_5587	0	0	0	0	0	0	0	0	0	0
99020	C_5588	0	0	0	0	0	0	0	0	0	0
99021	C_5589	0	0	0	0	0	0	0	0	0	0
99022	C_5590	-5.31351e-07	-7.84087e-07	-2.50074e-06	-7.28917e-06	-4.1795e-06	0.000519059	-1.47628e-05	7.05546e-06	-1.38166e-05	3.11723e-07
99023	C_5591	0	0	0	0	0	0	0	0	0	0
99024	C_5592	0	0	0	0	0	0	0	0	0	0
99025	C_5593	-6.1999e-07	-1.28091e-06	-3.44758e-06	-9.22843e-06	-5.19573e-06	0.000691872	-1.88745e-05	9.32287e-06	-1.84713e-05	5.20683e-07
99026	C_5594	0	0	0	0	0	0	0	0	0	0
99027	C_5595	0	0	0	0	0	0	0	0	0	0
99028	C_5596	0	0	0	0	0	0	0	0	0	0
99029	C_5597	-1.14235e-06	-1.12351e-06	-2.84794e-06	-9.81884e-06	-4.53268e-06	0.00069203	-1.83563e-05	1.007e-05	-1.86006e-05	4.80701e-07
99030	C_5598	0	0	0	0	0	0	0	0	0	0
99031	C_5599	0	0	0	0	0	0	0	0	0	0
99032	C_5600	0	0	0	0	0	0	0	0	0	0
99033	C_5601	0	0	0	0	0	0	0	0	0	0
99034	C_5602	0	0	0	0	0	0	0	0	0	0
99035	C_5603	0	0	0	0	0	0	0	0	0	0
99036	C_5604	0	0	0	0	0	0	0	0	0	0
99037	C_5605	-7.72669e-07	-3.0388e-06	-3.67378e-06	-1.36237e-05	-6.26661e-06	0.000864584	-2.28612e-05	1.22738e-05	-2.31302e-05	6.40976e-07
99038	C_5606	0	0	0	0	0	0	0	0	0	0
99039	C_5607	-7.72669e-07	-3.0388e-06	-3.67378e-06	-1.36237e-05	-6.26661e-06	0.000864584	-2.28612e-05	1.22738e-05	-2.31302e-05	6.40976e-07
99040	C_5608	0	0	0	0	0	0	0	0	0	0
99041	C_5609	0	0	0	0	0	0	0	0	0	0
99042	C_5610	0	0	0	0	0	0	0	0	0	0
99043	C_5611	0	0	0	0	0	0	0	0	0	0
99044	C_5612	-7.72669e-07	-3.0388e-06	-3.67378e-06	-1.36237e-05	-6.26661e-06	0.000864584	-2.28612e-05	1.22738e-05	-2.31302e-05	6.40976e-07
99045	C_5613	0	0	0	0	0	0	0	0	0	0
99046	C_5614	0	0	0	0	0	0	0	0	0	0
99047	C_5615	0	0	0	0	0	0	0	0	0	0
99048	C_5616	0	0	0	0	0	0	0	0	0	0
99049	C_5617	-7.72669e-07	-3.0388e-06	-3.67378e-06	-1.36237e-05	-6.26661e-06	0.000864584	-2.28612e-05	1.22738e-05	-2.31302e-05	6.40976e-07
99050	C_5618	-1.2479e-06	-3.54816e-06	-4.85773e-06	-1.64949e-05	-7.55774e-06	0.0010371	-2.74497e-05	1.47196e-05	-2.71203e-05	3.76189e-07
99051	C_5619	0	0	0	0	0	0	0	0	0	0
99052	C_5620	0	0	0	0	0	0	0	0	0	0
99053	C_5621	-7.72669e-07	-3.0388e-06	-3.67378e-06	-1.36237e-05	-6.26661e-06	0.000864584	-2.28612e-05	1.22738e-05	-2.31302e-05	6.40976e-07
99054	C_5622	0	0	0	0	0	0	0	0	0	0
99055	C_5623	0	0	0	0	0	0	0	0	0	0
99056	C_5624	0	0	0	0	0	0	0	0	0	0
99057	C_5625	0	0	0	0	0	0	0	0	0	0
99058	C_5626	0	0	0	0	0	0	0	0	0	0
99059	C_5627	0	0	0	0	0	0	0	0	0	0
99060	C_5628	0	0	0	0	0	0	0	0	0	0
99061	C_5629	0	0	0	0	0	0	0	0	0	0
99062	C_5630	0	0	0	0	0	0	0	0	0	0
99063	C_5631	0	0	0	0	0	0	0	0	0	0
99064	C_5632	7.08979e-05	-0.000277162	2.50972e-05	0.000125531	0.000422196	0.000859509	-0.000717432	0.00038276	-2.21874e-05	1.16094e-05
99065	C_5633	0	0	0	0	0	0	0	0	0	0
99066	C_5634	0	0	0	0	0	0	0	0	0	0
99067	C_5635	0	0	0	0	0	0	0	0	0	0
99068	C_5636	0	0	0	0	0	0	0	0	0	0
99069	C_5637	0	0	0	0	0	0	0	0	0	0
99070	C_5638	0	0	0	0	0	0	0	0	0	0
99071	C_5639	0	0	0	0	0	0	0	0	0	0
99072	C_5640	0	0	0	0	0	0	0	0	0	0
99073	C_5641	0	0	0	0	0	0	0	0	0	0
99074	C_5642	0	0	0	0	0	0	0	0	0	0
99075	C_5643	0	0	0	0	0	0	0	0	0	0
99076	C_5644	0	0	0	0	0	0	0	0	0	0
99077	C_5645	0	0	0	0	0	0	0	0	0	0
99078	C_5646	0	0	0	0	0	0	0	0	0	0
99079	C_5647	0	0	0	0	0	0	0	0	0	0
99080	C_5648	0	0	0	0	0	0	0	0	0	0
99081	C_5649	0	0	0	0	0	0	0	0	0	0
99082	C_5650	0	0	0	0	0	0	0	0	0	0
99083	C_5651	0	0	0	0	0	0	0	0	0	0
99084	C_5652	0	0	0	0	0	0	0	0	0	0
99085	C_5653	0	0	0	0	0	0	0	0	0	0
99086	C_5654	0	0	0	0	0	0	0	0	0	0
99087	C_5655	0	0	0	0	0	0	0	0	0	0
99088	C_5656	0	0	0	0	0	0	0	0	0	0
99089	C_5657	0	0	0	0	0	0	0	0	0	0
99090	C_5658	0	0	0	0	0	0	0	0	0	0
99091	C_5659	0	0	0	0	0	0	0	0	0	0
99092	C_5660	0	0	0	0	0	0	0	0	0	0
99093	C_5661	0	0	0	0	0	0	0	0	0	0
99094	C_5662	-0.000152127	4.3876e-05	-0.000211508	-8.10809e-05	-2.09673e-05	0.000675629	-2.58992e-05	1.0901e-05	-1.52102e-05	-0.000273993
99095	C_5663	0	0	0	0	0	0	0	0	0	0
99096	C_5664	0	0	0	0	0	0	0	0	0	0
99097	C_5665	0	0	0	0	0	0	0	0	0	0
99098	C_5666	0	0	0	0	0	0	0	0	0	0
99099	C_5667	0	0	0	0	0	0	0	0	0	0
99100	C_5668	0	0	0	0	0	0	0	0	0	0
99101	C_5669	0	0	0	0	0	0	0	0	0	0
99102	C_5670	0	0	0	0	0	0	0	0	0	0
99103	C_5671	0	0	0	0	0	0	0	0	0	0
99104	C_5672	7.23873e-05	-0.000277027	1.27888e-05	0.000123189	0.000415527	0.000679491	-0.00069612	0.000370031	-1.33612e-05	9.93679e-06
99105	C_5673	0	0	0	0	0	0	0	0	0	0
99106	C_5674	0	0	0	0	0	0	0	0	0	0
99107	C_5675	0	0	0	0	0	0	0	0	0	0
99108	C_5676	0	0	0	0	0	0	0	0	0	0
99109	C_5677	0	0	0	0	0	0	0	0	0	0
99110	C_5678	0	0	0	0	0	0	0	0	0	0
99111	C_5679	-4.11209e-07	-2.49349e-06	-2.70412e-06	-1.08225e-05	-4.995e-06	0.000691927	-1.8277e-05	9.81697e-06	-1.85127e-05	5.49075e-07
99112	C_5680	0	0	0	0	0	0	0	0	0	0
99113	C_5681	0	0	0	0	0	0	0	0	0	0
99114	C_5682	-4.11209e-07	-2.49349e-06	-2.70412e-06	-1.08225e-05	-4.995e-06	0.000691927	-1.8277e-05	9.81697e-06	-1.85127e-05	5.49075e-07
99115	C_5683	0	0	0	0	0	0	0	0	0	0
99116	C_5684	0	0	0	0	0	0	0	0	0	0
99117	C_5685	0	0	0	0	0	0	0	0	0	0
99118	C_5686	-4.00185e-07	-1.43805e-06	-2.18756e-06	-7.74189e-06	-3.56937e-06	0.000519102	-1.37418e-05	7.46245e-06	-1.39144e-05	3.95124e-07
99119	C_5687	-4.00185e-07	-1.43805e-06	-2.18756e-06	-7.74189e-06	-3.56937e-06	0.000519102	-1.37418e-05	7.46245e-06	-1.39144e-05	3.95124e-07
99120	C_5688	0	0	0	0	0	0	0	0	0	0
99121	C_5689	0	0	0	0	0	0	0	0	0	0
99122	C_5690	0	0	0	0	0	0	0	0	0	0
99123	C_5691	0	0	0	0	0	0	0	0	0	0
99124	C_5692	0	0	0	0	0	0	0	0	0	0
99125	C_5693	0	0	0	0	0	0	0	0	0	0
99126	C_5694	0	0	0	0	0	0	0	0	0	0
99127	C_5695	0	0	0	0	0	0	0	0	0	0
99128	C_5696	0	0	0	0	0	0	0	0	0	0
99129	C_5697	0	0	0	0	0	0	0	0	0	0
99130	C_5698	-4.00185e-07	-1.43805e-06	-2.18756e-06	-7.74189e-06	-3.56937e-06	0.000519102	-1.37418e-05	7.46245e-06	-1.39144e-05	3.95124e-07
99131	C_5699	0	0	0	0	0	0	0	0	0	0
99132	C_5700	0	0	0	0	0	0	0	0	0	0
99133	C_5701	0	0	0	0	0	0	0	0	0	0
99134	C_5702	-4.00185e-07	-1.43805e-06	-2.18756e-06	-7.74189e-06	-3.56937e-06	0.000519102	-1.37418e-05	7.46245e-06	-1.39144e-05	3.95124e-07
99135	C_5703	0	0	0	0	0	0	0	0	0	0
99136	C_5704	0	0	0	0	0	0	0	0	0	0
99137	C_5705	0	0	0	0	0	0	0	0	0	0
99138	C_5706	0	0	0	0	0	0	0	0	0	0
99139	C_5707	0	0	0	0	0	0	0	0	0	0
99140	C_5708	0	0	0	0	0	0	0	0	0	0
99141	C_5709	0	0	0	0	0	0	0	0	0	0
99142	C_5710	0	0	0	0	0	0	0	0	0	0
99143	C_5711	-4.00185e-07	-1.43805e-06	-2.18756e-06	-7.74189e-06	-3.56937e-06	0.000519102	-1.37418e-05	7.46245e-06	-1.39144e-05	3.95124e-07
99144	C_5712	0	0	0	0	0	0	0	0	0	0
99145	C_5713	-6.65945e-05	0.000220156	2.6918e-06	-4.07656e-05	-4.01111e-05	-4.09821e-05	-0.000267272	0.000201894	-2.62961e-05	7.28634e-06
99146	C_5714	0	0	0	0	0	0	0	0	0	0
99147	C_5715	0	0	0	0	0	0	0	0	0	0
99148	C_5716	0	0	0	0	0	0	0	0	0	0
99149	C_5717	-4.00185e-07	-1.43805e-06	-2.18756e-06	-7.74189e-06	-3.56937e-06	0.000519102	-1.37418e-05	7.46245e-06	-1.39144e-05	3.95124e-07
99150	C_5718	0	0	0	0	0	0	0	0	0	0
99151	C_5719	0	0	0	0	0	0	0	0	0	0
99152	C_5720	0	0	0	0	0	0	0	0	0	0
99153	C_5721	0	0	0	0	0	0	0	0	0	0
99154	C_5722	0	0	0	0	0	0	0	0	0	0
99155	C_5723	0	0	0	0	0	0	0	0	0	0
99156	C_5724	0	0	0	0	0	0	0	0	0	0
99157	C_5725	0	0	0	0	0	0	0	0	0	0
99158	C_5726	0	0	0	0	0	0	0	0	0	0
99159	C_5727	0	0	0	0	0	0	0	0	0	0
99160	C_5728	0	0	0	0	0	0	0	0	0	0
99161	C_5729	0	0	0	0	0	0	0	0	0	0
99162	C_5730	0	0	0	0	0	0	0	0	0	0
99163	C_5731	-4.39464e-07	-2.22724e-06	-2.91951e-06	-1.02614e-05	-4.70091e-06	0.000691949	-1.79389e-05	9.66166e-06	-1.85088e-05	5.16369e-07
99164	C_5732	0	0	0	0	0	0	0	0	0	0
99165	C_5733	0	0	0	0	0	0	0	0	0	0
99166	C_5734	0	0	0	0	0	0	0	0	0	0
99167	C_5735	0	0	0	0	0	0	0	0	0	0
99168	C_5736	0	0	0	0	0	0	0	0	0	0
99169	C_5737	0	0	0	0	0	0	0	0	0	0
99170	C_5738	0	0	0	0	0	0	0	0	0	0
99171	C_5739	-4.39464e-07	-2.22724e-06	-2.91951e-06	-1.02614e-05	-4.70091e-06	0.000691949	-1.79389e-05	9.66166e-06	-1.85088e-05	5.16369e-07
99172	C_5740	0	0	0	0	0	0	0	0	0	0
99173	C_5741	0	0	0	0	0	0	0	0	0	0
99174	C_5742	-4.39464e-07	-2.22724e-06	-2.91951e-06	-1.02614e-05	-4.70091e-06	0.000691949	-1.79389e-05	9.66166e-06	-1.85088e-05	5.16369e-07
99175	C_5743	0	0	0	0	0	0	0	0	0	0
99176	C_5744	0	0	0	0	0	0	0	0	0	0
99177	C_5745	-4.39464e-07	-2.22724e-06	-2.91951e-06	-1.02614e-05	-4.70091e-06	0.000691949	-1.79389e-05	9.66166e-06	-1.85088e-05	5.16369e-07
99178	C_5746	0	0	0	0	0	0	0	0	0	0
99179	C_5747	0	0	0	0	0	0	0	0	0	0
99180	C_5748	0	0	0	0	0	0	0	0	0	0
99181	C_5749	-0.000147392	4.14843e-05	-0.000170928	-6.88895e-05	-2.10808e-05	0.000680248	-2.72931e-05	1.0664e-05	-1.51351e-05	-2.69988e-05
99182	C_5750	0	0	0	0	0	0	0	0	0	0
99183	C_5751	0	0	0	0	0	0	0	0	0	0
99184	C_5752	-4.39464e-07	-2.22724e-06	-2.91951e-06	-1.02614e-05	-4.70091e-06	0.000691949	-1.79389e-05	9.66166e-06	-1.85088e-05	5.16369e-07
99185	C_5753	-4.39464e-07	-2.22724e-06	-2.91951e-06	-1.02614e-05	-4.70091e-06	0.000691949	-1.79389e-05	9.66166e-06	-1.85088e-05	5.16369e-07
99186	C_5754	-4.39464e-07	-2.22724e-06	-2.91951e-06	-1.02614e-05	-4.70091e-06	0.000691949	-1.79389e-05	9.66166e-06	-1.85088e-05	5.16369e-07
99187	C_5755	0	0	0	0	0	0	0	0	0	0
99188	C_5756	0	0	0	0	0	0	0	0	0	0
99189	C_5757	0	0	0	0	0	0	0	0	0	0
99190	C_5758	0	0	0	0	0	0	0	0	0	0
99191	C_5759	0	0	0	0	0	0	0	0	0	0
99192	C_5760	0	0	0	0	0	0	0	0	0	0
99193	C_5761	0	0	0	0	0	0	0	0	0	0
99194	C_5762	0	0	0	0	0	0	0	0	0	0
99195	C_5763	0	0	0	0	0	0	0	0	0	0
99196	C_5764	0	0	0	0	0	0	0	0	0	0
99197	C_5765	0	0	0	0	0	0	0	0	0	0
99198	C_5766	0	0	0	0	0	0	0	0	0	0
99199	C_5767	0	0	0	0	0	0	0	0	0	0
99200	C_5768	0	0	0	0	0	0	0	0	0	0
99201	C_5769	0	0	0	0	0	0	0	0	0	0
99202	C_5770	-1.1851e-06	-2.24257e-06	-4.24269e-06	-1.31067e-05	-6.00059e-06	0.000864796	-2.29122e-05	1.24232e-05	-2.30486e-05	6.09987e-07
99203	C_5771	0	0	0	0	0	0	0	0	0	0
99204	C_5772	0	0	0	0	0	0	0	0	0	0
99205	C_5773	0	0	0	0	0	0	0	0	0	0
99206	C_5774	0	0	0	0	0	0	0	0	0	0
99207	C_5775	0	0	0	0	0	0	0	0	0	0
99208	C_5776	0	0	0	0	0	0	0	0	0	0
99209	C_5777	0	0	0	0	0	0	0	0	0	0
99210	C_5778	0	0	0	0	0	0	0	0	0	0
99211	C_5779	0	0	0	0	0	0	0	0	0	0
99212	C_5780	-1.8607e-07	-2.76402e-07	-7.54149e-07	-2.578e-06	-1.22489e-06	0.000173138	-4.79419e-06	2.54185e-06	-4.63156e-06	1.01069e-07
99213	C_5781	0	0	0	0	0	0	0	0	0	0
99214	C_5782	0	0	0	0	0	0	0	0	0	0
99215	C_5783	0	0	0	0	0	0	0	0	0	0
99216	C_5784	0	0	0	0	0	0	0	0	0	0
99217	C_5785	0	0	0	0	0	0	0	0	0	0
99218	C_5786	-1.8607e-07	-2.76402e-07	-7.54149e-07	-2.578e-06	-1.22489e-06	0.000173138	-4.79419e-06	2.54185e-06	-4.63156e-06	1.01069e-07
99219	C_5787	0	0	0	0	0	0	0	0	0	0
99220	C_5788	-1.8607e-07	-2.76402e-07	-7.54149e-07	-2.578e-06	-1.22489e-06	0.000173138	-4.79419e-06	2.54185e-06	-4.63156e-06	1.01069e-07
99221	C_5789	0	0	0	0	0	0	0	0	0	0
99222	C_5790	-1.8607e-07	-2.76402e-07	-7.54149e-07	-2.578e-06	-1.22489e-06	0.000173138	-4.79419e-06	2.54185e-06	-4.63156e-06	1.01069e-07
99223	C_5791	0	0	0	0	0	0	0	0	0	0
99224	C_5792	0	0	0	0	0	0	0	0	0	0
99225	C_5793	0	0	0	0	0	0	0	0	0	0
99226	C_5794	0	0	0	0	0	0	0	0	0	0
99227	C_5795	0	0	0	0	0	0	0	0	0	0
99228	C_5796	0	0	0	0	0	0	0	0	0	0
99229	C_5797	0	0	0	0	0	0	0	0	0	0
99230	C_5798	0	0	0	0	0	0	0	0	0	0
99231	C_5799	0	0	0	0	0	0	0	0	0	0
99232	C_5800	0	0	0	0	0	0	0	0	0	0
99233	C_5801	0	0	0	0	0	0	0	0	0	0
99234	C_5802	0	0	0	0	0	0	0	0	0	0
99235	C_5803	0	0	0	0	0	0	0	0	0	0
99236	C_5804	0	0	0	0	0	0	0	0	0	0
99237	C_5805	0	0	0	0	0	0	0	0	0	0
99238	C_5806	0	0	0	0	0	0	0	0	0	0
99239	C_5807	0	0	0	0	0	0	0	0	0	0
99240	C_5808	0	0	0	0	0	0	0	0	0	0
99241	C_5809	0	0	0	0	0	0	0	0	0	0
99242	C_5810	0	0	0	0	0	0	0	0	0	0
99243	C_5811	0	0	0	0	0	0	0	0	0	0
99244	C_5812	0	0	0	0	0	0	0	0	0	0
99245	C_5813	0	0	0	0	0	0	0	0	0	0
99246	C_5814	0	0	0	0	0	0	0	0	0	0
99247	C_5815	0	0	0	0	0	0	0	0	0	0
99248	C_5816	0	0	0	0	0	0	0	0	0	0
99249	C_5817	0	0	0	0	0	0	0	0	0	0
99250	C_5818	0	0	0	0	0	0	0	0	0	0
99251	C_5819	0	0	0	0	0	0	0	0	0	0
99252	C_5820	0	0	0	0	0	0	0	0	0	0
99253	C_5821	0	0	0	0	0	0	0	0	0	0
99254	C_5822	0	0	0	0	0	0	0	0	0	0
99255	C_5823	0	0	0	0	0	0	0	0	0	0
99256	C_5824	0	0	0	0	0	0	0	0	0	0
99257	C_5825	0	0	0	0	0	0	0	0	0	0
99258	C_5826	0	0	0	0	0	0	0	0	0	0
99259	C_5827	0.000290036	0.000227853	2.71361e-05	-0.00012242	6.92795e-05	7.38329e-06	1.16068e-05	-1.36313e-05	-4.39813e-06	3.03161e-07
99260	C_5828	0	0	0	0	0	0	0	0	0	0
99261	C_5829	0	0	0	0	0	0	0	0	0	0
99262	C_5830	0	0	0	0	0	0	0	0	0	0
99263	C_5831	0	0	0	0	0	0	0	0	0	0
99264	C_5832	0	0	0	0	0	0	0	0	0	0
99265	C_5833	0	0	0	0	0	0	0	0	0	0
99266	C_5834	0	0	0	0	0	0	0	0	0	0
99267	C_5835	0	0	0	0	0	0	0	0	0	0
99268	C_5836	0	0	0	0	0	0	0	0	0	0
99269	C_5837	0	0	0	0	0	0	0	0	0	0
99270	C_5838	0	0	0	0	0	0	0	0	0	0
99271	C_5839	0	0	0	0	0	0	0	0	0	0
99272	C_5840	0	0	0	0	0	0	0	0	0	0
99273	C_5841	0	0	0	0	0	0	0	0	0	0
99274	C_5842	0	0	0	0	0	0	0	0	0	0
99275	C_5843	0	0	0	0	0	0	0	0	0	0
99276	C_5844	0	0	0	0	0	0	0	0	0	0
99277	C_5845	0	0	0	0	0	0	0	0	0	0
99278	C_5846	0	0	0	0	0	0	0	0	0	0
99279	C_5847	0	0	0	0	0	0	0	0	0	0
99280	C_5848	0	0	0	0	0	0	0	0	0	0
99281	C_5849	0	0	0	0	0	0	0	0	0	0
99282	C_5850	0	0	0	0	0	0	0	0	0	0
99283	C_5851	5.97324e-05	-0.000148429	-5.98489e-05	0.000220283	0.000139201	1.18269e-06	0.000152954	-9.67831e-06	9.0364e-06	-8.36823e-06
99284	C_5852	0	0	0	0	0	0	0	0	0	0
99285	C_5853	0	0	0	0	0	0	0	0	0	0
99286	C_5854	0	0	0	0	0	0	0	0	0	0
99287	C_5855	0	0	0	0	0	0	0	0	0	0
99288	C_5856	0	0	0	0	0	0	0	0	0	0
99289	C_5857	0	0	0	0	0	0	0	0	0	0
99290	C_5858	0	0	0	0	0	0	0	0	0	0
99291	C_5859	-0.000377123	0.000190704	0.000462219	6.61697e-05	-8.14129e-06	-7.48294e-06	3.44234e-05	-1.93993e-05	5.35196e-05	6.18476e-06
99292	C_5860	0	0	0	0	0	0	0	0	0	0
99293	C_5861	0	0	0	0	0	0	0	0	0	0
99294	C_5862	0	0	0	0	0	0	0	0	0	0
99295	C_5863	0	0	0	0	0	0	0	0	0	0
99296	C_5864	0	0	0	0	0	0	0	0	0	0
99297	C_5865	0	0	0	0	0	0	0	0	0	0
99298	C_5866	0	0	0	0	0	0	0	0	0	0
99299	C_5867	0	0	0	0	0	0	0	0	0	0
99300	C_5868	0	0	0	0	0	0	0	0	0	0
99301	C_5869	0	0	0	0	0	0	0	0	0	0
99302	C_5870	0	0	0	0	0	0	0	0	0	0
99303	C_5871	0	0	0	0	0	0	0	0	0	0
99304	C_5872	0	0	0	0	0	0	0	0	0	0
99305	C_5873	0	0	0	0	0	0	0	0	0	0
99306	C_5874	0	0	0	0	0	0	0	0	0	0
99307	C_5875	0	0	0	0	0	0	0	0	0	0
99308	C_5876	0	0	0	0	0	0	0	0	0	0
99309	C_5877	0	0	0	0	0	0	0	0	0	0
99310	C_5878	0	0	0	0	0	0	0	0	0	0
99311	C_5879	0	0	0	0	0	0	0	0	0	0
99312	C_5880	0	0	0	0	0	0	0	0	0	0
99313	C_5881	0	0	0	0	0	0	0	0	0	0
99314	C_5882	0	0	0	0	0	0	0	0	0	0
99315	C_5883	0	0	0	0	0	0	0	0	0	0
99316	C_5884	0	0	0	0	0	0	0	0	0	0
99317	C_5885	0	0	0	0	0	0	0	0	0	0
99318	C_5886	0	0	0	0	0	0	0	0	0	0
99319	C_5887	0	0	0	0	0	0	0	0	0	0
99320	C_5888	0	0	0	0	0	0	0	0	0	0
99321	C_5889	0	0	0	0	0	0	0	0	0	0
99322	C_5890	0	0	0	0	0	0	0	0	0	0
99323	C_5891	0	0	0	0	0	0	0	0	0	0
99324	C_5892	0	0	0	0	0	0	0	0	0	0
99325	C_5893	0	0	0	0	0	0	0	0	0	0
99326	C_5894	0	0	0	0	0	0	0	0	0	0
99327	C_5895	0	0	0	0	0	0	0	0	0	0
99328	C_5896	0	0	0	0	0	0	0	0	0	0
99329	C_5897	0	0	0	0	0	0	0	0	0	0
99330	C_5898	0	0	0	0	0	0	0	0	0	0
99331	C_5899	0	0	0	0	0	0	0	0	0	0
99332	C_5900	0	0	0	0	0	0	0	0	0	0
99333	C_5901	5.97588e-05	-0.000148709	-6.09206e-05	0.000222005	0.000140994	2.79637e-06	0.000155799	-9.86806e-06	9.57017e-06	-8.98875e-06
99334	C_5902	0	0	0	0	0	0	0	0	0	0
99335	C_5903	0	0	0	0	0	0	0	0	0	0
99336	C_5904	0	0	0	0	0	0	0	0	0	0
99337	C_5905	0	0	0	0	0	0	0	0	0	0
99338	C_5906	0	0	0	0	0	0	0	0	0	0
99339	C_5907	0	0	0	0	0	0	0	0	0	0
99340	C_5908	0	0	0	0	0	0	0	0	0	0
99341	C_5909	0	0	0	0	0	0	0	0	0	0
99342	C_5910	0	0	0	0	0	0	0	0	0	0
99343	C_5911	0	0	0	0	0	0	0	0	0	0
99344	C_5912	0	0	0	0	0	0	0	0	0	0
99345	C_5913	0	0	0	0	0	0	0	0	0	0
99346	C_5914	0	0	0	0	0	0	0	0	0	0
99347	C_5915	0	0	0	0	0	0	0	0	0	0
99348	C_5916	0	0	0	0	0	0	0	0	0	0
99349	C_5917	0	0	0	0	0	0	0	0	0	0
99350	C_5918	0	0	0	0	0	0	0	0	0	0
99351	C_5919	0	0	0	0	0	0	0	0	0	0
99352	C_5920	0	0	0	0	0	0	0	0	0	0
99353	C_5921	0	0	0	0	0	0	0	0	0	0
99354	C_5922	0	0	0	0	0	0	0	0	0	0
99355	C_5923	0	0	0	0	0	0	0	0	0	0
99356	C_5924	0	0	0	0	0	0	0	0	0	0
99357	C_5925	0	0	0	0	0	0	0	0	0	0
99358	C_5926	0	0	0	0	0	0	0	0	0	0
99359	C_5927	0	0	0	0	0	0	0	0	0	0
99360	C_5928	0	0	0	0	0	0	0	0	0	0
99361	C_5929	0	0	0	0	0	0	0	0	0	0
99362	C_5930	0	0	0	0	0	0	0	0	0	0
99363	C_5931	0	0	0	0	0	0	0	0	0	0
99364	C_5932	0	0	0	0	0	0	0	0	0	0
99365	C_5933	0	0	0	0	0	0	0	0	0	0
99366	C_5934	0	0	0	0	0	0	0	0	0	0
99367	C_5935	-0.00049337	0.000196551	1.62312e-05	-5.27721e-05	-2.7151e-05	-2.65326e-05	-6.80504e-06	-8.18967e-07	-1.81484e-05	-5.11145e-05
99368	C_5936	0	0	0	0	0	0	0	0	0	0
99369	C_5937	0	0	0	0	0	0	0	0	0	0
99370	C_5938	0	0	0	0	0	0	0	0	0	0
99371	C_5939	0	0	0	0	0	0	0	0	0	0
99372	C_5940	0	0	0	0	0	0	0	0	0	0
99373	C_5941	0	0	0	0	0	0	0	0	0	0
99374	C_5942	0	0	0	0	0	0	0	0	0	0
99375	C_5943	0	0	0	0	0	0	0	0	0	0
99376	C_5944	0	0	0	0	0	0	0	0	0	0
99377	C_5945	0	0	0	0	0	0	0	0	0	0
99378	C_5946	0	0	0	0	0	0	0	0	0	0
99379	C_5947	0	0	0	0	0	0	0	0	0	0
99380	C_5948	0	0	0	0	0	0	0	0	0	0
99381	C_5949	0	0	0	0	0	0	0	0	0	0
99382	C_5950	0	0	0	0	0	0	0	0	0	0
99383	C_5951	0	0	0	0	0	0	0	0	0	0
99384	C_5952	0	0	0	0	0	0	0	0	0	0
99385	C_5953	0	0	0	0	0	0	0	0	0	0
99386	C_5954	0	0	0	0	0	0	0	0	0	0
99387	C_5955	0	0	0	0	0	0	0	0	0	0
99388	C_5956	0	0	0	0	0	0	0	0	0	0
99389	C_5957	0	0	0	0	0	0	0	0	0	0
99390	C_5958	0	0	0	0	0	0	0	0	0	0
99391	C_5959	0	0	0	0	0	0	0	0	0	0
99392	C_5960	0	0	0	0	0	0	0	0	0	0
99393	C_5961	0	0	0	0	0	0	0	0	0	0
99394	C_5962	0	0	0	0	0	0	0	0	0	0
99395	C_5963	0	0	0	0	0	0	0	0	0	0
99396	C_5964	0	0	0	0	0	0	0	0	0	0
99397	C_5965	0	0	0	0	0	0	0	0	0	0
99398	C_5966	0	0	0	0	0	0	0	0	0	0
99399	C_5967	0	0	0	0	0	0	0	0	0	0
99400	C_5968	0	0	0	0	0	0	0	0	0	0
99401	C_5969	0	0	0	0	0	0	0	0	0	0
99402	C_5970	0	0	0	0	0	0	0	0	0	0
99403	C_5971	0	0	0	0	0	0	0	0	0	0
99404	C_5972	0	0	0	0	0	0	0	0	0	0
99405	C_5973	0	0	0	0	0	0	0	0	0	0
99406	C_5974	0	0	0	0	0	0	0	0	0	0
99407	C_5975	0	0	0	0	0	0	0	0	0	0
99408	C_5976	0	0	0	0	0	0	0	0	0	0
99409	C_5977	0	0	0	0	0	0	0	0	0	0
99410	C_5978	0	0	0	0	0	0	0	0	0	0
99411	C_5979	0	0	0	0	0	0	0	0	0	0
99412	C_5980	0	0	0	0	0	0	0	0	0	0
99413	C_5981	0	0	0	0	0	0	0	0	0	0
99414	C_5982	0	0	0	0	0	0	0	0	0	0
99415	C_5983	0	0	0	0	0	0	0	0	0	0
99416	C_5984	0	0	0	0	0	0	0	0	0	0
99417	C_5985	0	0	0	0	0	0	0	0	0	0
99418	C_5986	0	0	0	0	0	0	0	0	0	0
99419	C_5987	0	0	0	0	0	0	0	0	0	0
99420	C_5988	0	0	0	0	0	0	0	0	0	0
99421	C_5989	0.00318667	0.002502	0.000282618	-0.00132198	0.000757184	-8.06841e-06	0.000124004	-0.000137578	-6.17132e-05	3.03473e-05
99422	C_5990	0	0	0	0	0	0	0	0	0	0
99423	C_5991	0	0	0	0	0	0	0	0	0	0
99424	C_5992	0	0	0	0	0	0	0	0	0	0
99425	C_5993	0	0	0	0	0	0	0	0	0	0
99426	C_5994	0	0	0	0	0	0	0	0	0	0
99427	C_5995	0	0	0	0	0	0	0	0	0	0
99428	C_5996	0	0	0	0	0	0	0	0	0	0
99429	C_5997	0	0	0	0	0	0	0	0	0	0
99430	C_5998	0	0	0	0	0	0	0	0	0	0
99431	C_5999	0	0	0	0	0	0	0	0	0	0
99432	C_6000	0	0	0	0	0	0	0	0	0	0
99433	C_6001	0	0	0	0	0	0	0	0	0	0
99434	C_6002	0	0	0	0	0	0	0	0	0	0
99435	C_6003	0	0	0	0	0	0	0	0	0	0
99436	C_6004	0	0	0	0	0	0	0	0	0	0
99437	C_6005	0	0	0	0	0	0	0	0	0	0
99438	C_6006	0	0	0	0	0	0	0	0	0	0
99439	C_6007	0	0	0	0	0	0	0	0	0	0
99440	C_6008	0	0	0	0	0	0	0	0	0	0
99441	C_6009	0	0	0	0	0	0	0	0	0	0
99442	C_6010	0	0	0	0	0	0	0	0	0	0
99443	C_6011	0	0	0	0	0	0	0	0	0	0
99444	C_6012	0	0	0	0	0	0	0	0	0	0
99445	C_6013	0	0	0	0	0	0	0	0	0	0
99446	C_6014	0	0	0	0	0	0	0	0	0	0
99447	C_6015	0	0	0	0	0	0	0	0	0	0
99448	C_6016	0	0	0	0	0	0	0	0	0	0
99449	C_6017	-0.000147062	4.39962e-05	-0.000169205	-5.87975e-05	-1.71161e-05	-1.12442e-05	-1.16758e-05	1.95688e-06	3.4388e-06	-2.8253e-05
99450	C_6018	0	0	0	0	0	0	0	0	0	0
99451	C_6019	0	0	0	0	0	0	0	0	0	0
99452	C_6020	0	0	0	0	0	0	0	0	0	0
99453	C_6021	0	0	0	0	0	0	0	0	0	0
99454	C_6022	0	0	0	0	0	0	0	0	0	0
99455	C_6023	0	0	0	0	0	0	0	0	0	0
99456	C_6024	0	0	0	0	0	0	0	0	0	0
99457	C_6025	0	0	0	0	0	0	0	0	0	0
99458	C_6026	0	0	0	0	0	0	0	0	0	0
99459	C_6027	0	0	0	0	0	0	0	0	0	0
99460	C_6028	0	0	0	0	0	0	0	0	0	0
99461	C_6029	0	0	0	0	0	0	0	0	0	0
99462	C_6030	0	0	0	0	0	0	0	0	0	0
99463	C_6031	-0.000150639	4.63385e-05	-0.000196131	-7.33787e-05	-1.68448e-05	-5.56026e-06	-2.47156e-05	7.10903e-06	7.40593e-06	-6.06598e-05
99464	C_6032	0	0	0	0	0	0	0	0	0	0
99465	C_6033	0	0	0	0	0	0	0	0	0	0
99466	C_6034	0	0	0	0	0	0	0	0	0	0
99467	C_6035	0	0	0	0	0	0	0	0	0	0
99468	C_6036	0	0	0	0	0	0	0	0	0	0
99469	C_6037	-0.000150639	4.63385e-05	-0.000196131	-7.33787e-05	-1.68448e-05	-5.56026e-06	-2.47156e-05	7.10903e-06	7.40593e-06	-6.06598e-05
99470	C_6038	-0.000150639	4.63385e-05	-0.000196131	-7.33787e-05	-1.68448e-05	-5.56026e-06	-2.47156e-05	7.10903e-06	7.40593e-06	-6.06598e-05
99471	C_6039	0	0	0	0	0	0	0	0	0	0
99472	C_6040	0	0	0	0	0	0	0	0	0	0
99473	C_6041	0	0	0	0	0	0	0	0	0	0
99474	C_6042	0	0	0	0	0	0	0	0	0	0
99475	C_6043	0	0	0	0	0	0	0	0	0	0
99476	C_6044	0	0	0	0	0	0	0	0	0	0
99477	C_6045	0	0	0	0	0	0	0	0	0	0
99478	C_6046	0	0	0	0	0	0	0	0	0	0
99479	C_6047	-1.68976e-07	-2.98285e-07	-9.48457e-07	-2.62702e-06	-1.23299e-06	0.000173136	-4.8074e-06	2.54543e-06	-4.62005e-06	7.76271e-08
99480	C_6048	0	0	0	0	0	0	0	0	0	0
99481	C_6049	0	0	0	0	0	0	0	0	0	0
99482	C_6050	0	0	0	0	0	0	0	0	0	0
99483	C_6051	0	0	0	0	0	0	0	0	0	0
99484	C_6052	0	0	0	0	0	0	0	0	0	0
99485	C_6053	0.000150639	-4.63385e-05	0.000196131	7.33787e-05	1.68448e-05	5.56026e-06	2.47156e-05	-7.10903e-06	-7.40593e-06	6.06598e-05
99486	C_6054	0	0	0	0	0	0	0	0	0	0
99487	C_6055	0	0	0	0	0	0	0	0	0	0
99488	C_6056	0	0	0	0	0	0	0	0	0	0
99489	C_6057	0	0	0	0	0	0	0	0	0	0
99490	C_6058	0	0	0	0	0	0	0	0	0	0
99491	C_6059	0	0	0	0	0	0	0	0	0	0
99492	C_6060	0	0	0	0	0	0	0	0	0	0
99493	C_6061	-0.000150895	4.61008e-05	-0.000196761	-7.59337e-05	-1.80667e-05	0.000167534	-2.95041e-05	9.64911e-06	2.76637e-06	-6.05568e-05
99494	C_6062	0	0	0	0	0	0	0	0	0	0
99495	C_6063	0	0	0	0	0	0	0	0	0	0
99496	C_6064	0	0	0	0	0	0	0	0	0	0
99497	C_6065	-0.000715697	-0.000724482	0.00012028	0.000426352	-0.00018408	6.15994e-06	-7.60146e-06	2.87025e-05	4.14121e-06	6.19697e-05
99498	C_6066	0	0	0	0	0	0	0	0	0	0
99499	C_6067	0	0	0	0	0	0	0	0	0	0
99500	C_6068	0	0	0	0	0	0	0	0	0	0
99501	C_6069	0	0	0	0	0	0	0	0	0	0
99502	C_6070	0	0	0	0	0	0	0	0	0	0
99503	C_6071	-0.000150895	4.61008e-05	-0.000196761	-7.59337e-05	-1.80667e-05	0.000167534	-2.95041e-05	9.64911e-06	2.76637e-06	-6.05568e-05
99504	C_6072	0	0	0	0	0	0	0	0	0	0
99505	C_6073	0	0	0	0	0	0	0	0	0	0
99506	C_6074	-0.00035355	-0.00034734	1.59671e-05	0.000191035	0.000796703	0.000150575	-0.00134698	0.00070619	-1.8023e-05	-6.76572e-05
99507	C_6075	0	0	0	0	0	0	0	0	0	0
99508	C_6076	0	0	0	0	0	0	0	0	0	0
99509	C_6077	0	0	0	0	0	0	0	0	0	0
99510	C_6078	0	0	0	0	0	0	0	0	0	0
99511	C_6079	0	0	0	0	0	0	0	0	0	0
99512	C_6080	0	0	0	0	0	0	0	0	0	0
99513	C_6081	0	0	0	0	0	0	0	0	0	0
99514	C_6082	0	0	0	0	0	0	0	0	0	0
99515	C_6083	-0.000147542	4.36358e-05	-0.000169621	-6.36009e-05	-1.87577e-05	0.000161655	-1.55656e-05	3.25502e-06	-3.88251e-07	-2.97224e-05
99516	C_6084	0	0	0	0	0	0	0	0	0	0
99517	C_6085	0.000147356	-4.39121e-05	0.000168866	6.10224e-05	1.75331e-05	1.14913e-05	1.07712e-05	-7.13065e-07	-4.24368e-06	2.98235e-05
99518	C_6086	0	0	0	0	0	0	0	0	0	0
99519	C_6087	0	0	0	0	0	0	0	0	0	0
99520	C_6088	0.00015047	-4.66368e-05	0.000195183	7.07517e-05	1.56119e-05	0.000178696	1.99082e-05	-4.5636e-06	-1.2026e-05	6.07374e-05
99521	C_6089	0	0	0	0	0	0	0	0	0	0
99522	C_6090	0	0	0	0	0	0	0	0	0	0
99523	C_6091	0	0	0	0	0	0	0	0	0	0
99524	C_6092	0	0	0	0	0	0	0	0	0	0
99525	C_6093	0	0	0	0	0	0	0	0	0	0
99526	C_6094	0	0	0	0	0	0	0	0	0	0
99527	C_6095	0.00015047	-4.66368e-05	0.000195183	7.07517e-05	1.56119e-05	0.000178696	1.99082e-05	-4.5636e-06	-1.2026e-05	6.07374e-05
99528	C_6096	0	0	0	0	0	0	0	0	0	0
99529	C_6097	-0.000317525	-5.93267e-05	0.000154299	-0.000536061	-0.000289837	0.000127587	-7.94967e-05	-7.68802e-05	0.000222611	-0.000195898
99530	C_6098	0	0	0	0	0	0	0	0	0	0
99531	C_6099	-0.000151754	4.57631e-05	-0.000198011	-8.10804e-05	-2.05301e-05	0.000513322	-3.90777e-05	1.47221e-05	-6.51094e-06	-6.03904e-05
99532	C_6100	0	0	0	0	0	0	0	0	0	0
99533	C_6101	0	0	0	0	0	0	0	0	0	0
99534	C_6102	-9.23572e-07	-6.6764e-07	-2.06945e-06	-7.72777e-06	-3.68458e-06	0.000519061	-1.43718e-05	7.61766e-06	-1.39059e-05	2.76365e-07
99535	C_6103	0	0	0	0	0	0	0	0	0	0
99536	C_6104	0	0	0	0	0	0	0	0	0	0
99537	C_6105	-9.23572e-07	-6.6764e-07	-2.06945e-06	-7.72777e-06	-3.68458e-06	0.000519061	-1.43718e-05	7.61766e-06	-1.39059e-05	2.76365e-07
99538	C_6106	8.55871e-05	-0.000409254	0.000148247	-0.000362676	-0.000169879	0.000505644	1.06738e-05	-8.15779e-05	-5.24697e-06	1.16793e-05
99539	C_6107	0	0	0	0	0	0	0	0	0	0
99540	C_6108	0	0	0	0	0	0	0	0	0	0
99541	C_6109	0	0	0	0	0	0	0	0	0	0
99542	C_6110	0	0	0	0	0	0	0	0	0	0
99543	C_6111	0	0	0	0	0	0	0	0	0	0
99544	C_6112	0	0	0	0	0	0	0	0	0	0
99545	C_6113	-2.12152e-06	-8.8264e-07	-3.58307e-06	-1.30086e-05	-6.19875e-06	0.000864556	-2.3934e-05	1.26594e-05	-2.30637e-05	3.06368e-07
99546	C_6114	-2.12152e-06	-8.8264e-07	-3.58307e-06	-1.30086e-05	-6.19875e-06	0.000864556	-2.3934e-05	1.26594e-05	-2.30637e-05	3.06368e-07
99547	C_6115	0	0	0	0	0	0	0	0	0	0
99548	C_6116	0	0	0	0	0	0	0	0	0	0
99549	C_6117	0	0	0	0	0	0	0	0	0	0
99550	C_6118	0	0	0	0	0	0	0	0	0	0
99551	C_6119	0	0	0	0	0	0	0	0	0	0
99552	C_6120	-1.41706e-06	-8.60164e-07	-3.36756e-06	-1.05012e-05	-4.97028e-06	0.000691853	-1.9171e-05	1.0135e-05	-1.84204e-05	2.37097e-07
99553	C_6121	0	0	0	0	0	0	0	0	0	0
99554	C_6122	0	0	0	0	0	0	0	0	0	0
99555	C_6123	0	0	0	0	0	0	0	0	0	0
99556	C_6124	0	0	0	0	0	0	0	0	0	0
99557	C_6125	0	0	0	0	0	0	0	0	0	0
99558	C_6126	0	0	0	0	0	0	0	0	0	0
99559	C_6127	0	0	0	0	0	0	0	0	0	0
99560	C_6128	0	0	0	0	0	0	0	0	0	0
99561	C_6129	0	0	0	0	0	0	0	0	0	0
99562	C_6130	0	0	0	0	0	0	0	0	0	0
99563	C_6131	0	0	0	0	0	0	0	0	0	0
99564	C_6132	0	0	0	0	0	0	0	0	0	0
99565	C_6133	0	0	0	0	0	0	0	0	0	0
99566	C_6134	0	0	0	0	0	0	0	0	0	0
99567	C_6135	0	0	0	0	0	0	0	0	0	0
99568	C_6136	0	0	0	0	0	0	0	0	0	0
99569	C_6137	0	0	0	0	0	0	0	0	0	0
99570	C_6138	0	0	0	0	0	0	0	0	0	0
99571	C_6139	0	0	0	0	0	0	0	0	0	0
99572	C_6140	0	0	0	0	0	0	0	0	0	0
99573	C_6141	0	0	0	0	0	0	0	0	0	0
99574	C_6142	0	0	0	0	0	0	0	0	0	0
99575	C_6143	0	0	0	0	0	0	0	0	0	0
99576	C_6144	0	0	0	0	0	0	0	0	0	0
99577	C_6145	0	0	0	0	0	0	0	0	0	0
99578	C_6146	0	0	0	0	0	0	0	0	0	0
99579	C_6147	-4.64695e-07	-5.37432e-07	-1.81281e-06	-5.25573e-06	-2.47808e-06	0.000346179	-9.59315e-06	5.07295e-06	-9.20348e-06	1.36407e-07
99580	C_6148	0	0	0	0	0	0	0	0	0	0
99581	C_6149	0	0	0	0	0	0	0	0	0	0
99582	C_6150	0.000178404	-8.24567e-05	-0.000110076	-1.55858e-06	1.43002e-05	6.49725e-06	-2.16325e-05	1.61618e-05	-7.67035e-05	-5.50805e-07
99583	C_6151	0	0	0	0	0	0	0	0	0	0
99584	C_6152	0	0	0	0	0	0	0	0	0	0
99585	C_6153	0	0	0	0	0	0	0	0	0	0
99586	C_6154	0	0	0	0	0	0	0	0	0	0
99587	C_6155	0	0	0	0	0	0	0	0	0	0
99588	C_6156	0	0	0	0	0	0	0	0	0	0
99589	C_6157	-8.85365e-07	-7.18533e-07	-2.60192e-06	-7.8795e-06	-3.73048e-06	0.000519077	-1.43624e-05	7.59019e-06	-1.37591e-05	1.84809e-07
99590	C_6158	-8.85365e-07	-7.18533e-07	-2.60192e-06	-7.8795e-06	-3.73048e-06	0.000519077	-1.43624e-05	7.59019e-06	-1.37591e-05	1.84809e-07
99591	C_6159	-8.85365e-07	-7.18533e-07	-2.60192e-06	-7.8795e-06	-3.73048e-06	0.000519077	-1.43624e-05	7.59019e-06	-1.37591e-05	1.84809e-07
99592	C_6160	0	0	0	0	0	0	0	0	0	0
99593	C_6161	0	0	0	0	0	0	0	0	0	0
99594	C_6162	0	0	0	0	0	0	0	0	0	0
99595	C_6163	0	0	0	0	0	0	0	0	0	0
99596	C_6164	0	0	0	0	0	0	0	0	0	0
99597	C_6165	0	0	0	0	0	0	0	0	0	0
99598	C_6166	0	0	0	0	0	0	0	0	0	0
99599	C_6167	0	0	0	0	0	0	0	0	0	0
99600	C_6168	0	0	0	0	0	0	0	0	0	0
99601	C_6169	-1.38819e-06	-8.94872e-07	-3.70704e-06	-1.0587e-05	-4.995e-06	0.000691852	-1.91593e-05	1.01193e-05	-1.83336e-05	2.04441e-07
99602	C_6170	0	0	0	0	0	0	0	0	0	0
99603	C_6171	0	0	0	0	0	0	0	0	0	0
99604	C_6172	0	0	0	0	0	0	0	0	0	0
99605	C_6173	0	0	0	0	0	0	0	0	0	0
99606	C_6174	0	0	0	0	0	0	0	0	0	0
99607	C_6175	0	0	0	0	0	0	0	0	0	0
99608	C_6176	0	0	0	0	0	0	0	0	0	0
99609	C_6177	0	0	0	0	0	0	0	0	0	0
99610	C_6178	0	0	0	0	0	0	0	0	0	0
99611	C_6179	0	0	0	0	0	0	0	0	0	0
99612	C_6180	0	0	0	0	0	0	0	0	0	0
99613	C_6181	0	0	0	0	0	0	0	0	0	0
99614	C_6182	0	0	0	0	0	0	0	0	0	0
99615	C_6183	0	0	0	0	0	0	0	0	0	0
99616	C_6184	0	0	0	0	0	0	0	0	0	0
99617	C_6185	0	0	0	0	0	0	0	0	0	0
99618	C_6186	0	0	0	0	0	0	0	0	0	0
99619	C_6187	8.3927e-05	-0.000387023	0.000124009	-0.000287557	-0.000115888	0.00067923	-2.44876e-05	-2.01569e-05	-1.77021e-05	-1.28488e-06
99620	C_6188	0	0	0	0	0	0	0	0	0	0
99621	C_6189	0	0	0	0	0	0	0	0	0	0
99622	C_6190	0	0	0	0	0	0	0	0	0	0
99623	C_6191	0	0	0	0	0	0	0	0	0	0
99624	C_6192	-1.34557e-06	-9.48278e-07	-4.10915e-06	-1.06762e-05	-5.00036e-06	0.000691845	-1.92041e-05	1.01431e-05	-1.83842e-05	1.78114e-07
99625	C_6193	0	0	0	0	0	0	0	0	0	0
99626	C_6194	0	0	0	0	0	0	0	0	0	0
99627	C_6195	0	0	0	0	0	0	0	0	0	0
99628	C_6196	0	0	0	0	0	0	0	0	0	0
99629	C_6197	0	0	0	0	0	0	0	0	0	0
99630	C_6198	0	0	0	0	0	0	0	0	0	0
99631	C_6199	-8.52821e-07	-7.58769e-07	-2.89759e-06	-7.94435e-06	-3.73289e-06	0.000519081	-1.43968e-05	7.6087e-06	-1.37963e-05	1.73132e-07
99632	C_6200	0	0	0	0	0	0	0	0	0	0
99633	C_6201	-8.52821e-07	-7.58769e-07	-2.89759e-06	-7.94435e-06	-3.73289e-06	0.000519081	-1.43968e-05	7.6087e-06	-1.37963e-05	1.73132e-07
99634	C_6202	0	0	0	0	0	0	0	0	0	0
99635	C_6203	0	0	0	0	0	0	0	0	0	0
99636	C_6204	0	0	0	0	0	0	0	0	0	0
99637	C_6205	0	0	0	0	0	0	0	0	0	0
99638	C_6206	-1.41701e-06	-8.59341e-07	-3.36984e-06	-1.04982e-05	-4.96708e-06	0.000691863	-1.91717e-05	1.01372e-05	-1.84219e-05	2.38358e-07
99639	C_6207	0	0	0	0	0	0	0	0	0	0
99640	C_6208	0	0	0	0	0	0	0	0	0	0
99641	C_6209	-2.12065e-06	-8.81458e-07	-3.59019e-06	-1.30069e-05	-6.19376e-06	0.000864524	-2.39335e-05	1.2661e-05	-2.30623e-05	3.07645e-07
99642	C_6210	-2.12065e-06	-8.81458e-07	-3.59019e-06	-1.30069e-05	-6.19376e-06	0.000864524	-2.39335e-05	1.2661e-05	-2.30623e-05	3.07645e-07
99643	C_6211	0	0	0	0	0	0	0	0	0	0
99644	C_6212	0	0	0	0	0	0	0	0	0	0
99645	C_6213	0	0	0	0	0	0	0	0	0	0
99646	C_6214	0	0	0	0	0	0	0	0	0	0
99647	C_6215	0	0	0	0	0	0	0	0	0	0
99648	C_6216	0	0	0	0	0	0	0	0	0	0
99649	C_6217	0	0	0	0	0	0	0	0	0	0
99650	C_6218	-5.11516e-07	-4.76207e-07	-1.26357e-06	-5.11068e-06	-2.44388e-06	0.000346153	-9.57629e-06	5.07959e-06	-9.27593e-06	2.05739e-07
99651	C_6219	0.000179874	-8.36973e-05	-0.000118632	4.98766e-06	1.83596e-05	-4.23331e-05	-2.59199e-05	2.28676e-05	-4.72904e-05	2.66232e-05
99652	C_6220	0	0	0	0	0	0	0	0	0	0
99653	C_6221	0	0	0	0	0	0	0	0	0	0
99654	C_6222	0	0	0	0	0	0	0	0	0	0
99655	C_6223	0	0	0	0	0	0	0	0	0	0
99656	C_6224	-0.000180335	8.32214e-05	0.000116765	-1.27786e-05	-2.19554e-05	0.000561383	1.15728e-05	-1.52661e-05	3.33764e-05	-2.63154e-05
99657	C_6225	-4.61451e-07	-4.75917e-07	-1.8666e-06	-7.79095e-06	-3.59576e-06	0.00051905	-1.43471e-05	7.60152e-06	-1.39141e-05	3.07772e-07
99658	C_6226	0	0	0	0	0	0	0	0	0	0
99659	C_6227	0	0	0	0	0	0	0	0	0	0
99660	C_6228	0	0	0	0	0	0	0	0	0	0
99661	C_6229	-0.000180335	8.32214e-05	0.000116765	-1.27786e-05	-2.19554e-05	0.000561383	1.15728e-05	-1.52661e-05	3.33764e-05	-2.63154e-05
99662	C_6230	-0.000180335	8.32214e-05	0.000116765	-1.27786e-05	-2.19554e-05	0.000561383	1.15728e-05	-1.52661e-05	3.33764e-05	-2.63154e-05
99663	C_6231	0	0	0	0	0	0	0	0	0	0
99664	C_6232	0	0	0	0	0	0	0	0	0	0
99665	C_6233	-1.76046e-07	-8.64301e-07	-2.22241e-06	-7.74303e-06	-3.31928e-06	0.000519044	-1.46814e-05	7.8134e-06	-1.38864e-05	3.05051e-07
99666	C_6234	-1.76046e-07	-8.64301e-07	-2.22241e-06	-7.74303e-06	-3.31928e-06	0.000519044	-1.46814e-05	7.8134e-06	-1.38864e-05	3.05051e-07
99667	C_6235	0	0	0	0	0	0	0	0	0	0
99668	C_6236	0	0	0	0	0	0	0	0	0	0
99669	C_6237	0	0	0	0	0	0	0	0	0	0
99670	C_6238	-0.000207142	-7.59856e-05	1.98551e-05	-0.000161699	0.000134617	-3.8445e-07	2.02392e-05	-4.44668e-05	-1.99201e-06	3.34482e-06
99671	C_6239	5.96883e-05	-0.000149747	-6.22681e-05	0.000214328	0.000137488	0.000519978	0.000141782	-3.06885e-06	-4.5642e-06	-8.34635e-06
99672	C_6240	-1.67677e-07	-3.93454e-07	-1.49121e-06	-5.24109e-06	-2.40223e-06	0.000346156	-9.57679e-06	5.07154e-06	-9.26266e-06	2.01424e-07
99673	C_6241	0	0	0	0	0	0	0	0	0	0
99674	C_6242	0	0	0	0	0	0	0	0	0	0
99675	C_6243	0	0	0	0	0	0	0	0	0	0
99676	C_6244	0.000133343	-0.000444586	-4.67623e-06	8.09956e-05	8.10074e-05	0.000348074	0.000564598	-0.000431809	1.93826e-05	-2.9398e-05
99677	C_6245	0	0	0	0	0	0	0	0	0	0
99678	C_6246	-1.67677e-07	-3.93454e-07	-1.49121e-06	-5.24109e-06	-2.40223e-06	0.000346156	-9.57679e-06	5.07154e-06	-9.26266e-06	2.01424e-07
99679	C_6247	0	0	0	0	0	0	0	0	0	0
99680	C_6248	0	0	0	0	0	0	0	0	0	0
99681	C_6249	0	0	0	0	0	0	0	0	0	0
99682	C_6250	-1.67677e-07	-3.93454e-07	-1.49121e-06	-5.24109e-06	-2.40223e-06	0.000346156	-9.57679e-06	5.07154e-06	-9.26266e-06	2.01424e-07
99683	C_6251	0	0	0	0	0	0	0	0	0	0
99684	C_6252	0	0	0	0	0	0	0	0	0	0
99685	C_6253	0.000349276	-2.49182e-06	-0.000134062	0.00109733	-0.00114887	0.000357044	-0.00106433	-0.00166624	-4.94932e-05	2.31521e-05
99686	C_6254	0	0	0	0	0	0	0	0	0	0
99687	C_6255	0	0	0	0	0	0	0	0	0	0
99688	C_6256	0	0	0	0	0	0	0	0	0	0
99689	C_6257	0	0	0	0	0	0	0	0	0	0
99690	C_6258	0	0	0	0	0	0	0	0	0	0
99691	C_6259	0	0	0	0	0	0	0	0	0	0
99692	C_6260	0	0	0	0	0	0	0	0	0	0
99693	C_6261	0	0	0	0	0	0	0	0	0	0
99694	C_6262	0	0	0	0	0	0	0	0	0	0
99695	C_6263	0	0	0	0	0	0	0	0	0	0
99696	C_6264	0.000146838	-4.40094e-05	0.000167406	5.83864e-05	1.62974e-05	1.2217e-05	9.54617e-06	-1.09873e-06	-3.35474e-06	2.71367e-05
99697	C_6265	0	0	0	0	0	0	0	0	0	0
99698	C_6266	0	0	0	0	0	0	0	0	0	0
99699	C_6267	0	0	0	0	0	0	0	0	0	0
99700	C_6268	0	0	0	0	0	0	0	0	0	0
99701	C_6269	0	0	0	0	0	0	0	0	0	0
99702	C_6270	0	0	0	0	0	0	0	0	0	0
99703	C_6271	0	0	0	0	0	0	0	0	0	0
99704	C_6272	0	0	0	0	0	0	0	0	0	0
99705	C_6273	0	0	0	0	0	0	0	0	0	0
99706	C_6274	0	0	0	0	0	0	0	0	0	0
99707	C_6275	0	0	0	0	0	0	0	0	0	0
99708	C_6276	0	0	0	0	0	0	0	0	0	0
99709	C_6277	0	0	0	0	0	0	0	0	0	0
99710	C_6278	0	0	0	0	0	0	0	0	0	0
99711	C_6279	0	0	0	0	0	0	0	0	0	0
99712	C_6280	0	0	0	0	0	0	0	0	0	0
99713	C_6281	0	0	0	0	0	0	0	0	0	0
99714	C_6282	0	0	0	0	0	0	0	0	0	0
99715	C_6283	-1.85879e-07	-2.76647e-07	-7.56207e-07	-2.5785e-06	-1.22496e-06	0.000173137	-4.79436e-06	2.5419e-06	-4.63098e-06	1.00931e-07
99716	C_6284	0	0	0	0	0	0	0	0	0	0
99717	C_6285	0	0	0	0	0	0	0	0	0	0
99718	C_6286	0	0	0	0	0	0	0	0	0	0
99719	C_6287	0	0	0	0	0	0	0	0	0	0
99720	C_6288	0	0	0	0	0	0	0	0	0	0
99721	C_6289	0	0	0	0	0	0	0	0	0	0
99722	C_6290	0	0	0	0	0	0	0	0	0	0
99723	C_6291	-0.000397201	0.000215639	0.00069989	0.000126333	1.0798e-05	0.00017427	1.99303e-05	-3.35011e-06	-5.25512e-05	1.11261e-05
99724	C_6292	-8.79917e-05	0.000422049	-0.000162891	0.000399318	0.000194009	1.55278e-05	-3.98818e-05	0.00012142	-2.01712e-05	-2.18736e-05
99725	C_6293	0	0	0	0	0	0	0	0	0	0
99726	C_6294	0	0	0	0	0	0	0	0	0	0
99727	C_6295	0	0	0	0	0	0	0	0	0	0
99728	C_6296	0	0	0	0	0	0	0	0	0	0
99729	C_6297	0	0	0	0	0	0	0	0	0	0
99730	C_6298	0	0	0	0	0	0	0	0	0	0
99731	C_6299	0	0	0	0	0	0	0	0	0	0
99732	C_6300	0	0	0	0	0	0	0	0	0	0
99733	C_6301	0	0	0	0	0	0	0	0	0	0
99734	C_6302	0	0	0	0	0	0	0	0	0	0
99735	C_6303	0	0	0	0	0	0	0	0	0	0
99736	C_6304	0	0	0	0	0	0	0	0	0	0
99737	C_6305	-1.39595e-08	-2.3527e-07	-8.70025e-07	-2.64371e-06	-1.20413e-06	0.000173139	-4.79461e-06	2.53787e-06	-4.62434e-06	9.87724e-08
99738	C_6306	0	0	0	0	0	0	0	0	0	0
99739	C_6307	0	0	0	0	0	0	0	0	0	0
99740	C_6308	0	0	0	0	0	0	0	0	0	0
99741	C_6309	0	0	0	0	0	0	0	0	0	0
99742	C_6310	0	0	0	0	0	0	0	0	0	0
99743	C_6311	0	0	0	0	0	0	0	0	0	0
99744	C_6312	0	0	0	0	0	0	0	0	0	0
99745	C_6313	0	0	0	0	0	0	0	0	0	0
99746	C_6314	0	0	0	0	0	0	0	0	0	0
99747	C_6315	0	0	0	0	0	0	0	0	0	0
99748	C_6316	0	0	0	0	0	0	0	0	0	0
99749	C_6317	0	0	0	0	0	0	0	0	0	0
99750	C_6318	0	0	0	0	0	0	0	0	0	0
99751	C_6319	0	0	0	0	0	0	0	0	0	0
99752	C_6320	0	0	0	0	0	0	0	0	0	0
99753	C_6321	0	0	0	0	0	0	0	0	0	0
99754	C_6322	0	0	0	0	0	0	0	0	0	0
99755	C_6323	0	0	0	0	0	0	0	0	0	0
99756	C_6324	0	0	0	0	0	0	0	0	0	0
99757	C_6325	0	0	0	0	0	0	0	0	0	0
99758	C_6326	0	0	0	0	0	0	0	0	0	0
99759	C_6327	0	0	0	0	0	0	0	0	0	0
99760	C_6328	0	0	0	0	0	0	0	0	0	0
99761	C_6329	0	0	0	0	0	0	0	0	0	0
99762	C_6330	0	0	0	0	0	0	0	0	0	0
99763	C_6331	0	0	0	0	0	0	0	0	0	0
99764	C_6332	0	0	0	0	0	0	0	0	0	0
99765	C_6333	0	0	0	0	0	0	0	0	0	0
99766	C_6334	0	0	0	0	0	0	0	0	0	0
99767	C_6335	0	0	0	0	0	0	0	0	0	0
99768	C_6336	0	0	0	0	0	0	0	0	0	0
99769	C_6337	0	0	0	0	0	0	0	0	0	0
99770	C_6338	0	0	0	0	0	0	0	0	0	0
99771	C_6339	0	0	0	0	0	0	0	0	0	0
99772	C_6340	0	0	0	0	0	0	0	0	0	0
99773	C_6341	0	0	0	0	0	0	0	0	0	0
99774	C_6342	0	0	0	0	0	0	0	0	0	0
99775	C_6343	0	0	0	0	0	0	0	0	0	0
99776	C_6344	0	0	0	0	0	0	0	0	0	0
99777	C_6345	0	0	0	0	0	0	0	0	0	0
99778	C_6346	0	0	0	0	0	0	0	0	0	0
99779	C_6347	0	0	0	0	0	0	0	0	0	0
99780	C_6348	0	0	0	0	0	0	0	0	0	0
99781	C_6349	0	0	0	0	0	0	0	0	0	0
99782	C_6350	0	0	0	0	0	0	0	0	0	0
99783	C_6351	0	0	0	0	0	0	0	0	0	0
99784	C_6352	0	0	0	0	0	0	0	0	0	0
99785	C_6353	0	0	0	0	0	0	0	0	0	0
99786	C_6354	0	0	0	0	0	0	0	0	0	0
99787	C_6355	0	0	0	0	0	0	0	0	0	0
99788	C_6356	0	0	0	0	0	0	0	0	0	0
99789	C_6357	0	0	0	0	0	0	0	0	0	0
99790	C_6358	0	0	0	0	0	0	0	0	0	0
99791	C_6359	0	0	0	0	0	0	0	0	0	0
99792	C_6360	0	0	0	0	0	0	0	0	0	0
99793	C_6361	0	0	0	0	0	0	0	0	0	0
99794	C_6362	0	0	0	0	0	0	0	0	0	0
99795	C_6363	0	0	0	0	0	0	0	0	0	0
99796	C_6364	-0.000146857	4.35466e-05	-0.000166821	-6.02621e-05	-1.69596e-05	-1.21488e-05	-9.84553e-06	1.1262e-06	3.25894e-06	-2.7388e-05
99797	C_6365	0	0	0	0	0	0	0	0	0	0
99798	C_6366	0	0	0	0	0	0	0	0	0	0
99799	C_6367	0	0	0	0	0	0	0	0	0	0
99800	C_6368	0	0	0	0	0	0	0	0	0	0
99801	C_6369	0	0	0	0	0	0	0	0	0	0
99802	C_6370	0	0	0	0	0	0	0	0	0	0
99803	C_6371	0	0	0	0	0	0	0	0	0	0
99804	C_6372	0	0	0	0	0	0	0	0	0	0
99805	C_6373	0	0	0	0	0	0	0	0	0	0
99806	C_6374	0	0	0	0	0	0	0	0	0	0
99807	C_6375	0	0	0	0	0	0	0	0	0	0
99808	C_6376	0	0	0	0	0	0	0	0	0	0
99809	C_6377	0	0	0	0	0	0	0	0	0	0
99810	C_6378	0	0	0	0	0	0	0	0	0	0
99811	C_6379	0	0	0	0	0	0	0	0	0	0
99812	C_6380	0	0	0	0	0	0	0	0	0	0
99813	C_6381	0	0	0	0	0	0	0	0	0	0
99814	C_6382	0	0	0	0	0	0	0	0	0	0
99815	C_6383	0	0	0	0	0	0	0	0	0	0
99816	C_6384	-9.22768e-08	-3.93164e-07	-8.80207e-07	-2.58591e-06	-1.21211e-06	0.000173137	-4.69515e-06	2.46333e-06	-4.61647e-06	9.3761e-08
99817	C_6385	0	0	0	0	0	0	0	0	0	0
99818	C_6386	0	0	0	0	0	0	0	0	0	0
99819	C_6387	0	0	0	0	0	0	0	0	0	0
99820	C_6388	0	0	0	0	0	0	0	0	0	0
99821	C_6389	0	0	0	0	0	0	0	0	0	0
99822	C_6390	0	0	0	0	0	0	0	0	0	0
99823	C_6391	0	0	0	0	0	0	0	0	0	0
99824	C_6392	0	0	0	0	0	0	0	0	0	0
99825	C_6393	0	0	0	0	0	0	0	0	0	0
99826	C_6394	0	0	0	0	0	0	0	0	0	0
99827	C_6395	0	0	0	0	0	0	0	0	0	0
99828	C_6396	0	0	0	0	0	0	0	0	0	0
99829	C_6397	0	0	0	0	0	0	0	0	0	0
99830	C_6398	-9.22768e-08	-3.93164e-07	-8.80207e-07	-2.58591e-06	-1.21211e-06	0.000173137	-4.69515e-06	2.46333e-06	-4.61647e-06	9.3761e-08
99831	C_6399	0	0	0	0	0	0	0	0	0	0
99832	C_6400	-9.22768e-08	-3.93164e-07	-8.80207e-07	-2.58591e-06	-1.21211e-06	0.000173137	-4.69515e-06	2.46333e-06	-4.61647e-06	9.3761e-08
99833	C_6401	0	0	0	0	0	0	0	0	0	0
99834	C_6402	0	0	0	0	0	0	0	0	0	0
99835	C_6403	-0.000151671	4.692e-05	-0.000209172	-8.18634e-05	-2.51932e-05	0.000153972	-2.74511e-05	6.41395e-06	0.000239695	-0.000186452
99836	C_6404	0	0	0	0	0	0	0	0	0	0
99837	C_6405	0	0	0	0	0	0	0	0	0	0
99838	C_6406	0	0	0	0	0	0	0	0	0	0
99839	C_6407	0	0	0	0	0	0	0	0	0	0
99840	C_6408	0	0	0	0	0	0	0	0	0	0
99841	C_6409	0	0	0	0	0	0	0	0	0	0
99842	C_6410	0	0	0	0	0	0	0	0	0	0
99843	C_6411	0	0	0	0	0	0	0	0	0	0
99844	C_6412	0	0	0	0	0	0	0	0	0	0
99845	C_6413	0	0	0	0	0	0	0	0	0	0
99846	C_6414	0	0	0	0	0	0	0	0	0	0
99847	C_6415	0	0	0	0	0	0	0	0	0	0
99848	C_6416	0	0	0	0	0	0	0	0	0	0
99849	C_6417	0	0	0	0	0	0	0	0	0	0
99850	C_6418	0	0	0	0	0	0	0	0	0	0
99851	C_6419	0	0	0	0	0	0	0	0	0	0
99852	C_6420	0	0	0	0	0	0	0	0	0	0
99853	C_6421	0	0	0	0	0	0	0	0	0	0
99854	C_6422	0	0	0	0	0	0	0	0	0	0
99855	C_6423	0	0	0	0	0	0	0	0	0	0
99856	C_6424	0	0	0	0	0	0	0	0	0	0
99857	C_6425	0	0	0	0	0	0	0	0	0	0
99858	C_6426	0	0	0	0	0	0	0	0	0	0
99859	C_6427	0	0	0	0	0	0	0	0	0	0
99860	C_6428	0	0	0	0	0	0	0	0	0	0
99861	C_6429	0	0	0	0	0	0	0	0	0	0
99862	C_6430	0	0	0	0	0	0	0	0	0	0
99863	C_6431	0	0	0	0	0	0	0	0	0	0
99864	C_6432	0	0	0	0	0	0	0	0	0	0
99865	C_6433	0	0	0	0	0	0	0	0	0	0
99866	C_6434	0	0	0	0	0	0	0	0	0	0
99867	C_6435	0	0	0	0	0	0	0	0	0	0
99868	C_6436	0	0	0	0	0	0	0	0	0	0
99869	C_6437	0	0	0	0	0	0	0	0	0	0
99870	C_6438	0	0	0	0	0	0	0	0	0	0
99871	C_6439	0	0	0	0	0	0	0	0	0	0
99872	C_6440	0	0	0	0	0	0	0	0	0	0
99873	C_6441	0	0	0	0	0	0	0	0	0	0
99874	C_6442	0	0	0	0	0	0	0	0	0	0
99875	C_6443	0	0	0	0	0	0	0	0	0	0
99876	C_6444	0	0	0	0	0	0	0	0	0	0
99877	C_6445	0	0	0	0	0	0	0	0	0	0
99878	C_6446	0	0	0	0	0	0	0	0	0	0
99879	C_6447	0	0	0	0	0	0	0	0	0	0
99880	C_6448	0	0	0	0	0	0	0	0	0	0
99881	C_6449	0	0	0	0	0	0	0	0	0	0
99882	C_6450	0	0	0	0	0	0	0	0	0	0
99883	C_6451	0	0	0	0	0	0	0	0	0	0
99884	C_6452	0	0	0	0	0	0	0	0	0	0
99885	C_6453	0	0	0	0	0	0	0	0	0	0
99886	C_6454	0	0	0	0	0	0	0	0	0	0
99887	C_6455	0	0	0	0	0	0	0	0	0	0
99888	C_6456	0	0	0	0	0	0	0	0	0	0
99889	C_6457	0	0	0	0	0	0	0	0	0	0
99890	C_6458	0	0	0	0	0	0	0	0	0	0
99891	C_6459	0	0	0	0	0	0	0	0	0	0
99892	C_6460	0	0	0	0	0	0	0	0	0	0
99893	C_6461	0	0	0	0	0	0	0	0	0	0
99894	C_6462	0	0	0	0	0	0	0	0	0	0
99895	C_6463	0	0	0	0	0	0	0	0	0	0
99896	C_6464	0	0	0	0	0	0	0	0	0	0
99897	C_6465	0	0	0	0	0	0	0	0	0	0
99898	C_6466	0	0	0	0	0	0	0	0	0	0
99899	C_6467	0	0	0	0	0	0	0	0	0	0
99900	C_6468	-1.0155e-05	6.06826e-05	0.00010434	0.000438964	-0.00042177	-1.93567e-05	-0.000440118	0.000228502	-0.000317334	0.000508599
99901	C_6469	0	0	0	0	0	0	0	0	0	0
99902	C_6470	0	0	0	0	0	0	0	0	0	0
99903	C_6471	0	0	0	0	0	0	0	0	0	0
99904	C_6472	0	0	0	0	0	0	0	0	0	0
99905	C_6473	0	0	0	0	0	0	0	0	0	0
99906	C_6474	0	0	0	0	0	0	0	0	0	0
99907	C_6475	0	0	0	0	0	0	0	0	0	0
99908	C_6476	0	0	0	0	0	0	0	0	0	0
99909	C_6477	0	0	0	0	0	0	0	0	0	0
99910	C_6478	0	0	0	0	0	0	0	0	0	0
99911	C_6479	0	0	0	0	0	0	0	0	0	0
99912	C_6480	0	0	0	0	0	0	0	0	0	0
99913	C_6481	0	0	0	0	0	0	0	0	0	0
99914	C_6482	0	0	0	0	0	0	0	0	0	0
99915	C_6483	0	0	0	0	0	0	0	0	0	0
99916	C_6484	0	0	0	0	0	0	0	0	0	0
99917	C_6485	0	0	0	0	0	0	0	0	0	0
99918	C_6486	0	0	0	0	0	0	0	0	0	0
99919	C_6487	0	0	0	0	0	0	0	0	0	0
99920	C_6488	0	0	0	0	0	0	0	0	0	0
99921	C_6489	0	0	0	0	0	0	0	0	0	0
99922	C_6490	0	0	0	0	0	0	0	0	0	0
99923	C_6491	0	0	0	0	0	0	0	0	0	0
99924	C_6492	0	0	0	0	0	0	0	0	0	0
99925	C_6493	0	0	0	0	0	0	0	0	0	0
99926	C_6494	0	0	0	0	0	0	0	0	0	0
99927	C_6495	0	0	0	0	0	0	0	0	0	0
99928	C_6496	0	0	0	0	0	0	0	0	0	0
99929	C_6497	0	0	0	0	0	0	0	0	0	0
99930	C_6498	0.000288838	0.000225796	2.54841e-05	-0.000117179	6.68239e-05	-1.1575e-06	1.08717e-05	-1.19293e-05	-3.81815e-06	5.27248e-08
99931	C_6499	-0.000151602	4.73917e-05	-0.000208291	-7.92938e-05	-2.39965e-05	-1.91039e-05	-2.28619e-05	4.03177e-06	0.000244304	-0.000186541
99932	C_6500	0	0	0	0	0	0	0	0	0	0
99933	C_6501	0	0	0	0	0	0	0	0	0	0
99934	C_6502	0	0	0	0	0	0	0	0	0	0
99935	C_6503	0	0	0	0	0	0	0	0	0	0
99936	C_6504	0	0	0	0	0	0	0	0	0	0
99937	C_6505	0	0	0	0	0	0	0	0	0	0
99938	C_6506	0	0	0	0	0	0	0	0	0	0
99939	C_6507	0	0	0	0	0	0	0	0	0	0
99940	C_6508	0	0	0	0	0	0	0	0	0	0
99941	C_6509	0	0	0	0	0	0	0	0	0	0
99942	C_6510	0	0	0	0	0	0	0	0	0	0
99943	C_6511	0	0	0	0	0	0	0	0	0	0
99944	C_6512	0	0	0	0	0	0	0	0	0	0
99945	C_6513	0	0	0	0	0	0	0	0	0	0
99946	C_6514	0	0	0	0	0	0	0	0	0	0
99947	C_6515	0	0	0	0	0	0	0	0	0	0
99948	C_6516	0	0	0	0	0	0	0	0	0	0
99949	C_6517	0	0	0	0	0	0	0	0	0	0
99950	C_6518	0	0	0	0	0	0	0	0	0	0
99951	C_6519	0	0	0	0	0	0	0	0	0	0
99952	C_6520	0	0	0	0	0	0	0	0	0	0
99953	C_6521	0	0	0	0	0	0	0	0	0	0
99954	C_6522	0	0	0	0	0	0	0	0	0	0
99955	C_6523	0.00282732	0.00126712	0.000259408	-0.000763135	0.00146395	-3.57019e-06	-0.000855888	0.000511848	-2.80702e-05	5.31807e-06
99956	C_6524	0	0	0	0	0	0	0	0	0	0
99957	C_6525	0.00150566	-0.00546162	0.000173452	0.00228046	0.00563296	-0.000156196	-0.00641111	0.00416984	7.56682e-05	4.45795e-05
99958	C_6526	0	0	0	0	0	0	0	0	0	0
99959	C_6527	0	0	0	0	0	0	0	0	0	0
99960	C_6528	0	0	0	0	0	0	0	0	0	0
99961	C_6529	0	0	0	0	0	0	0	0	0	0
99962	C_6530	0.000954094	0.000263415	0.000232457	-0.000726097	2.38282e-05	-1.91847e-05	6.08947e-05	-0.00013617	-1.4319e-06	1.34606e-05
99963	C_6531	0	0	0	0	0	0	0	0	0	0
99964	C_6532	0	0	0	0	0	0	0	0	0	0
99965	C_6533	0	0	0	0	0	0	0	0	0	0
99966	C_6534	0	0	0	0	0	0	0	0	0	0
99967	C_6535	0	0	0	0	0	0	0	0	0	0
99968	C_6536	0	0	0	0	0	0	0	0	0	0
99969	C_6537	0	0	0	0	0	0	0	0	0	0
99970	C_6538	0	0	0	0	0	0	0	0	0	0
99971	C_6539	0	0	0	0	0	0	0	0	0	0
99972	C_6540	0	0	0	0	0	0	0	0	0	0
99973	C_6541	0	0	0	0	0	0	0	0	0	0
99974	C_6542	-0.000165541	3.91856e-07	4.37056e-05	-0.00029918	0.000235614	-3.8248e-07	3.42611e-05	-7.06042e-05	-5.55502e-06	4.80397e-06
99975	C_6543	0	0	0	0	0	0	0	0	0	0
99976	C_6544	0	0	0	0	0	0	0	0	0	0
99977	C_6545	0	0	0	0	0	0	0	0	0	0
99978	C_6546	0	0	0	0	0	0	0	0	0	0
99979	C_6547	0	0	0	0	0	0	0	0	0	0
99980	C_6548	0	0	0	0	0	0	0	0	0	0
99981	C_6549	-1.2845e-07	-1.02165e-06	-1.73652e-06	-5.00127e-06	-1.81703e-06	0.000346132	-1.06606e-05	5.65913e-06	-9.23241e-06	2.13416e-07
99982	C_6550	0	0	0	0	0	0	0	0	0	0
99983	C_6551	0	0	0	0	0	0	0	0	0	0
99984	C_6552	0	0	0	0	0	0	0	0	0	0
99985	C_6553	0	0	0	0	0	0	0	0	0	0
99986	C_6554	0	0	0	0	0	0	0	0	0	0
99987	C_6555	0	0	0	0	0	0	0	0	0	0
99988	C_6556	0	0	0	0	0	0	0	0	0	0
99989	C_6557	0	0	0	0	0	0	0	0	0	0
99990	C_6558	0	0	0	0	0	0	0	0	0	0
99991	C_6559	0	0	0	0	0	0	0	0	0	0
99992	C_6560	0	0	0	0	0	0	0	0	0	0
99993	C_6561	0	0	0	0	0	0	0	0	0	0
99994	C_6562	0	0	0	0	0	0	0	0	0	0
99995	C_6563	0	0	0	0	0	0	0	0	0	0
99996	C_6564	0	0	0	0	0	0	0	0	0	0
99997	C_6565	0	0	0	0	0	0	0	0	0	0
99998	C_6566	0	0	0	0	0	0	0	0	0	0
99999	C_6567	0	0	0	0	0	0	0	0	0	0
100000	C_6568	0	0	0	0	0	0	0	0	0	0
100001	C_6569	0	0	0	0	0	0	0	0	0	0
100002	C_6570	0	0	0	0	0	0	0	0	0	0
100003	C_6571	0	0	0	0	0	0	0	0	0	0
100004	C_6572	0	0	0	0	0	0	0	0	0	0
100005	C_6573	0	0	0	0	0	0	0	0	0	0
100006	C_6574	6.77199e-05	-0.000231688	-4.51382e-06	4.21397e-05	5.32994e-05	6.34213e-05	0.000358913	-0.000301991	5.64388e-05	-1.13514e-05
100007	C_6575	0	0	0	0	0	0	0	0	0	0
100008	C_6576	0.000331417	-8.07359e-07	-8.78638e-05	0.000603232	-0.000477389	-8.47693e-07	-6.91113e-05	0.000146539	1.14602e-05	-9.7993e-06
100009	C_6577	0	0	0	0	0	0	0	0	0	0
100010	C_6578	-1.41053e-08	-2.35178e-07	-8.70363e-07	-2.64216e-06	-1.20371e-06	0.000173137	-4.79491e-06	2.53879e-06	-4.62398e-06	9.90345e-08
100011	C_6579	0	0	0	0	0	0	0	0	0	0
100012	C_6580	0	0	0	0	0	0	0	0	0	0
100013	C_6581	0	0	0	0	0	0	0	0	0	0
100014	C_6582	0	0	0	0	0	0	0	0	0	0
100015	C_6583	0	0	0	0	0	0	0	0	0	0
100016	C_6584	0	0	0	0	0	0	0	0	0	0
100017	C_6585	0	0	0	0	0	0	0	0	0	0
100018	C_6586	0	0	0	0	0	0	0	0	0	0
100019	C_6587	0	0	0	0	0	0	0	0	0	0
100020	C_6588	0	0	0	0	0	0	0	0	0	0
100021	C_6589	0	0	0	0	0	0	0	0	0	0
100022	C_6590	0	0	0	0	0	0	0	0	0	0
100023	C_6591	0	0	0	0	0	0	0	0	0	0
100024	C_6592	0	0	0	0	0	0	0	0	0	0
100025	C_6593	-1.41053e-08	-2.35178e-07	-8.70363e-07	-2.64216e-06	-1.20371e-06	0.000173137	-4.79491e-06	2.53879e-06	-4.62398e-06	9.90345e-08
100026	C_6594	0	0	0	0	0	0	0	0	0	0
100027	C_6595	0	0	0	0	0	0	0	0	0	0
100028	C_6596	0	0	0	0	0	0	0	0	0	0
100029	C_6597	3.29446e-08	-7.57583e-07	-1.63483e-06	-5.53118e-06	-2.52355e-06	0.000346142	-9.56684e-06	5.0126e-06	-9.23867e-06	2.05803e-07
100030	C_6598	3.29446e-08	-7.57583e-07	-1.63483e-06	-5.53118e-06	-2.52355e-06	0.000346142	-9.56684e-06	5.0126e-06	-9.23867e-06	2.05803e-07
100031	C_6599	0	0	0	0	0	0	0	0	0	0
100032	C_6600	0	0	0	0	0	0	0	0	0	0
100033	C_6601	-1.41053e-08	-2.35178e-07	-8.70363e-07	-2.64216e-06	-1.20371e-06	0.000173137	-4.79491e-06	2.53879e-06	-4.62398e-06	9.90345e-08
100034	C_6602	0	0	0	0	0	0	0	0	0	0
100035	C_6603	0	0	0	0	0	0	0	0	0	0
100036	C_6604	0	0	0	0	0	0	0	0	0	0
100037	C_6605	0	0	0	0	0	0	0	0	0	0
100038	C_6606	0	0	0	0	0	0	0	0	0	0
100039	C_6607	0	0	0	0	0	0	0	0	0	0
100040	C_6608	0	0	0	0	0	0	0	0	0	0
100041	C_6609	0	0	0	0	0	0	0	0	0	0
100042	C_6610	0	0	0	0	0	0	0	0	0	0
100043	C_6611	0	0	0	0	0	0	0	0	0	0
100044	C_6612	0	0	0	0	0	0	0	0	0	0
100045	C_6613	0	0	0	0	0	0	0	0	0	0
100046	C_6614	0	0	0	0	0	0	0	0	0	0
100047	C_6615	0	0	0	0	0	0	0	0	0	0
100048	C_6616	0	0	0	0	0	0	0	0	0	0
100049	C_6617	0	0	0	0	0	0	0	0	0	0
100050	C_6618	0	0	0	0	0	0	0	0	0	0
100051	C_6619	-8.53229e-08	-4.58348e-07	-8.26663e-07	-2.72549e-06	-1.28555e-06	0.000173132	-4.78889e-06	2.51133e-06	-4.61965e-06	1.02918e-07
100052	C_6620	0	0	0	0	0	0	0	0	0	0
100053	C_6621	-8.53229e-08	-4.58348e-07	-8.26663e-07	-2.72549e-06	-1.28555e-06	0.000173132	-4.78889e-06	2.51133e-06	-4.61965e-06	1.02918e-07
100054	C_6622	0	0	0	0	0	0	0	0	0	0
100055	C_6623	0	0	0	0	0	0	0	0	0	0
100056	C_6624	0	0	0	0	0	0	0	0	0	0
100057	C_6625	0	0	0	0	0	0	0	0	0	0
100058	C_6626	0	0	0	0	0	0	0	0	0	0
100059	C_6627	0	0	0	0	0	0	0	0	0	0
100060	C_6628	0	0	0	0	0	0	0	0	0	0
100061	C_6629	0	0	0	0	0	0	0	0	0	0
100062	C_6630	0	0	0	0	0	0	0	0	0	0
100063	C_6631	0	0	0	0	0	0	0	0	0	0
100064	C_6632	0	0	0	0	0	0	0	0	0	0
100065	C_6633	0	0	0	0	0	0	0	0	0	0
100066	C_6634	0	0	0	0	0	0	0	0	0	0
100067	C_6635	0	0	0	0	0	0	0	0	0	0
100068	C_6636	0	0	0	0	0	0	0	0	0	0
100069	C_6637	-0.000293377	-0.000234149	-2.80827e-05	0.000133714	-7.91754e-05	-1.08041e-06	-1.42973e-05	1.63173e-05	-6.3066e-07	-3.77683e-06
100070	C_6638	0	0	0	0	0	0	0	0	0	0
100071	C_6639	0	0	0	0	0	0	0	0	0	0
100072	C_6640	0	0	0	0	0	0	0	0	0	0
100073	C_6641	-0.000414762	-0.000158293	-0.000332843	-0.000629121	0.000173918	0.000255065	-0.00110564	0.000248781	-0.00013585	0.000143006
100074	C_6642	-8.53229e-08	-4.58348e-07	-8.26663e-07	-2.72549e-06	-1.28555e-06	0.000173132	-4.78889e-06	2.51133e-06	-4.61965e-06	1.02918e-07
100075	C_6643	0	0	0	0	0	0	0	0	0	0
100076	C_6644	0	0	0	0	0	0	0	0	0	0
100077	C_6645	-8.53229e-08	-4.58348e-07	-8.26663e-07	-2.72549e-06	-1.28555e-06	0.000173132	-4.78889e-06	2.51133e-06	-4.61965e-06	1.02918e-07
100078	C_6646	-8.53229e-08	-4.58348e-07	-8.26663e-07	-2.72549e-06	-1.28555e-06	0.000173132	-4.78889e-06	2.51133e-06	-4.61965e-06	1.02918e-07
100079	C_6647	0	0	0	0	0	0	0	0	0	0
100080	C_6648	0	0	0	0	0	0	0	0	0	0
100081	C_6649	0	0	0	0	0	0	0	0	0	0
100082	C_6650	-8.53229e-08	-4.58348e-07	-8.26663e-07	-2.72549e-06	-1.28555e-06	0.000173132	-4.78889e-06	2.51133e-06	-4.61965e-06	1.02918e-07
100083	C_6651	0	0	0	0	0	0	0	0	0	0
100084	C_6652	0	0	0	0	0	0	0	0	0	0
100085	C_6653	0	0	0	0	0	0	0	0	0	0
100086	C_6654	0	0	0	0	0	0	0	0	0	0
100087	C_6655	0	0	0	0	0	0	0	0	0	0
100088	C_6656	0	0	0	0	0	0	0	0	0	0
100089	C_6657	0	0	0	0	0	0	0	0	0	0
100090	C_6658	-0.000198989	0.00010733	0.000349748	6.1623e-05	5.25962e-06	0.000175907	5.90941e-06	4.38303e-07	2.13647e-06	1.26284e-05
100091	C_6659	0	0	0	0	0	0	0	0	0	0
100092	C_6660	0	0	0	0	0	0	0	0	0	0
100093	C_6661	0	0	0	0	0	0	0	0	0	0
100094	C_6662	0.000331306	-1.52741e-06	-8.85826e-05	0.0005992	-0.000476566	0.00017209	-7.4168e-05	0.000145692	6.67627e-06	-9.48935e-06
100095	C_6663	0	0	0	0	0	0	0	0	0	0
100096	C_6664	0	0	0	0	0	0	0	0	0	0
100097	C_6665	0	0	0	0	0	0	0	0	0	0
100098	C_6666	0	0	0	0	0	0	0	0	0	0
100099	C_6667	0	0	0	0	0	0	0	0	0	0
100100	C_6668	0	0	0	0	0	0	0	0	0	0
100101	C_6669	0	0	0	0	0	0	0	0	0	0
100102	C_6670	0	0	0	0	0	0	0	0	0	0
100103	C_6671	0	0	0	0	0	0	0	0	0	0
100104	C_6672	0	0	0	0	0	0	0	0	0	0
100105	C_6673	0	0	0	0	0	0	0	0	0	0
100106	C_6674	0	0	0	0	0	0	0	0	0	0
100107	C_6675	0	0	0	0	0	0	0	0	0	0
100108	C_6676	0	0	0	0	0	0	0	0	0	0
100109	C_6677	0	0	0	0	0	0	0	0	0	0
100110	C_6678	0	0	0	0	0	0	0	0	0	0
100111	C_6679	0	0	0	0	0	0	0	0	0	0
100112	C_6680	0	0	0	0	0	0	0	0	0	0
100113	C_6681	-8.53229e-08	-4.58348e-07	-8.26663e-07	-2.72549e-06	-1.28555e-06	0.000173132	-4.78889e-06	2.51133e-06	-4.61965e-06	1.02918e-07
100114	C_6682	0	0	0	0	0	0	0	0	0	0
100115	C_6683	0	0	0	0	0	0	0	0	0	0
100116	C_6684	-2.77451e-07	-8.83482e-07	-1.79929e-06	-5.50685e-06	-2.58815e-06	0.000346157	-9.59092e-06	5.02288e-06	-9.05449e-06	7.84286e-08
100117	C_6685	-8.53229e-08	-4.58348e-07	-8.26663e-07	-2.72549e-06	-1.28555e-06	0.000173132	-4.78889e-06	2.51133e-06	-4.61965e-06	1.02918e-07
100118	C_6686	0	0	0	0	0	0	0	0	0	0
100119	C_6687	0	0	0	0	0	0	0	0	0	0
100120	C_6688	0	0	0	0	0	0	0	0	0	0
100121	C_6689	0	0	0	0	0	0	0	0	0	0
100122	C_6690	0	0	0	0	0	0	0	0	0	0
100123	C_6691	0	0	0	0	0	0	0	0	0	0
100124	C_6692	0	0	0	0	0	0	0	0	0	0
100125	C_6693	0	0	0	0	0	0	0	0	0	0
100126	C_6694	0	0	0	0	0	0	0	0	0	0
100127	C_6695	0	0	0	0	0	0	0	0	0	0
100128	C_6696	0	0	0	0	0	0	0	0	0	0
100129	C_6697	0	0	0	0	0	0	0	0	0	0
100130	C_6698	0	0	0	0	0	0	0	0	0	0
100131	C_6699	0	0	0	0	0	0	0	0	0	0
100132	C_6700	-8.53229e-08	-4.58348e-07	-8.26663e-07	-2.72549e-06	-1.28555e-06	0.000173132	-4.78889e-06	2.51133e-06	-4.61965e-06	1.02918e-07
100133	C_6701	0	0	0	0	0	0	0	0	0	0
100134	C_6702	0	0	0	0	0	0	0	0	0	0
100135	C_6703	0	0	0	0	0	0	0	0	0	0
100136	C_6704	0	0	0	0	0	0	0	0	0	0
100137	C_6705	0	0	0	0	0	0	0	0	0	0
100138	C_6706	0	0	0	0	0	0	0	0	0	0
100139	C_6707	-8.53229e-08	-4.58348e-07	-8.26663e-07	-2.72549e-06	-1.28555e-06	0.000173132	-4.78889e-06	2.51133e-06	-4.61965e-06	1.02918e-07
100140	C_6708	0	0	0	0	0	0	0	0	0	0
100141	C_6709	0	0	0	0	0	0	0	0	0	0
100142	C_6710	0	0	0	0	0	0	0	0	0	0
100143	C_6711	0	0	0	0	0	0	0	0	0	0
100144	C_6712	0	0	0	0	0	0	0	0	0	0
100145	C_6713	3.36985e-08	-7.55922e-07	-1.63345e-06	-5.53391e-06	-2.52149e-06	0.000346155	-9.56675e-06	5.01223e-06	-9.23986e-06	2.05866e-07
100146	C_6714	0.000496145	-1.79522e-06	-0.000133708	0.00087967	-0.000697452	0.000343275	-0.000112031	0.000211966	6.94954e-06	-2.99688e-05
100147	C_6715	0	0	0	0	0	0	0	0	0	0
100148	C_6716	0	0	0	0	0	0	0	0	0	0
100149	C_6717	-0.000146817	4.30435e-05	-0.000170196	-6.40601e-05	-1.86191e-05	0.000348248	-1.88812e-05	6.23113e-06	-6.30351e-06	-2.75982e-05
100150	C_6718	0	0	0	0	0	0	0	0	0	0
100151	C_6719	0	0	0	0	0	0	0	0	0	0
100152	C_6720	0	0	0	0	0	0	0	0	0	0
100153	C_6721	0	0	0	0	0	0	0	0	0	0
100154	C_6722	0	0	0	0	0	0	0	0	0	0
100155	C_6723	0	0	0	0	0	0	0	0	0	0
100156	C_6724	0	0	0	0	0	0	0	0	0	0
100157	C_6725	0	0	0	0	0	0	0	0	0	0
100158	C_6726	0	0	0	0	0	0	0	0	0	0
100159	C_6727	0	0	0	0	0	0	0	0	0	0
100160	C_6728	0	0	0	0	0	0	0	0	0	0
100161	C_6729	0	0	0	0	0	0	0	0	0	0
100162	C_6730	0	0	0	0	0	0	0	0	0	0
100163	C_6731	0	0	0	0	0	0	0	0	0	0
100164	C_6732	0	0	0	0	0	0	0	0	0	0
100165	C_6733	0	0	0	0	0	0	0	0	0	0
100166	C_6734	0	0	0	0	0	0	0	0	0	0
100167	C_6735	0	0	0	0	0	0	0	0	0	0
100168	C_6736	0	0	0	0	0	0	0	0	0	0
100169	C_6737	0	0	0	0	0	0	0	0	0	0
100170	C_6738	0	0	0	0	0	0	0	0	0	0
100171	C_6739	0	0	0	0	0	0	0	0	0	0
100172	C_6740	0	0	0	0	0	0	0	0	0	0
100173	C_6741	0	0	0	0	0	0	0	0	0	0
100174	C_6742	0	0	0	0	0	0	0	0	0	0
100175	C_6743	0	0	0	0	0	0	0	0	0	0
100176	C_6744	0	0	0	0	0	0	0	0	0	0
100177	C_6745	0	0	0	0	0	0	0	0	0	0
100178	C_6746	0	0	0	0	0	0	0	0	0	0
100179	C_6747	0	0	0	0	0	0	0	0	0	0
100180	C_6748	0	0	0	0	0	0	0	0	0	0
100181	C_6749	0	0	0	0	0	0	0	0	0	0
100182	C_6750	0	0	0	0	0	0	0	0	0	0
100183	C_6751	-1.7781e-07	-2.86572e-07	-8.43914e-07	-2.60064e-06	-1.23129e-06	0.000173135	-4.79287e-06	2.5388e-06	-4.61355e-06	9.53295e-08
100184	C_6752	-1.7781e-07	-2.86572e-07	-8.43914e-07	-2.60064e-06	-1.23129e-06	0.000173135	-4.79287e-06	2.5388e-06	-4.61355e-06	9.53295e-08
100185	C_6753	0	0	0	0	0	0	0	0	0	0
100186	C_6754	-1.7781e-07	-2.86572e-07	-8.43914e-07	-2.60064e-06	-1.23129e-06	0.000173135	-4.79287e-06	2.5388e-06	-4.61355e-06	9.53295e-08
100187	C_6755	0	0	0	0	0	0	0	0	0	0
100188	C_6756	-1.7781e-07	-2.86572e-07	-8.43914e-07	-2.60064e-06	-1.23129e-06	0.000173135	-4.79287e-06	2.5388e-06	-4.61355e-06	9.53295e-08
100189	C_6757	0	0	0	0	0	0	0	0	0	0
100190	C_6758	0	0	0	0	0	0	0	0	0	0
100191	C_6759	0	0	0	0	0	0	0	0	0	0
100192	C_6760	0	0	0	0	0	0	0	0	0	0
100193	C_6761	-1.7781e-07	-2.86572e-07	-8.43914e-07	-2.60064e-06	-1.23129e-06	0.000173135	-4.79287e-06	2.5388e-06	-4.61355e-06	9.53295e-08
100194	C_6762	0	0	0	0	0	0	0	0	0	0
100195	C_6763	0	0	0	0	0	0	0	0	0	0
100196	C_6764	0	0	0	0	0	0	0	0	0	0
100197	C_6765	0	0	0	0	0	0	0	0	0	0
100198	C_6766	0	0	0	0	0	0	0	0	0	0
100199	C_6767	0	0	0	0	0	0	0	0	0	0
100200	C_6768	-1.7781e-07	-2.86572e-07	-8.43914e-07	-2.60064e-06	-1.23129e-06	0.000173135	-4.79287e-06	2.5388e-06	-4.61355e-06	9.53295e-08
100201	C_6769	0	0	0	0	0	0	0	0	0	0
100202	C_6770	0	0	0	0	0	0	0	0	0	0
100203	C_6771	-1.51361e-07	-4.1271e-07	-1.66881e-06	-5.28362e-06	-2.4131e-06	0.000346163	-9.57422e-06	5.06715e-06	-9.227e-06	1.90362e-07
100204	C_6772	0	0	0	0	0	0	0	0	0	0
100205	C_6773	0	0	0	0	0	0	0	0	0	0
100206	C_6774	0	0	0	0	0	0	0	0	0	0
100207	C_6775	0	0	0	0	0	0	0	0	0	0
100208	C_6776	0	0	0	0	0	0	0	0	0	0
100209	C_6777	0	0	0	0	0	0	0	0	0	0
100210	C_6778	0	0	0	0	0	0	0	0	0	0
100211	C_6779	0	0	0	0	0	0	0	0	0	0
100212	C_6780	0	0	0	0	0	0	0	0	0	0
100213	C_6781	-1.51361e-07	-4.1271e-07	-1.66881e-06	-5.28362e-06	-2.4131e-06	0.000346163	-9.57422e-06	5.06715e-06	-9.227e-06	1.90362e-07
100214	C_6782	0	0	0	0	0	0	0	0	0	0
100215	C_6783	0	0	0	0	0	0	0	0	0	0
100216	C_6784	0	0	0	0	0	0	0	0	0	0
100217	C_6785	0	0	0	0	0	0	0	0	0	0
100218	C_6786	6.01814e-05	0.00011958	-0.000189446	0.000101632	-0.000154978	0.000168128	-3.47348e-05	4.88501e-05	3.38196e-07	-3.1055e-05
100219	C_6787	0	0	0	0	0	0	0	0	0	0
100220	C_6788	0	0	0	0	0	0	0	0	0	0
100221	C_6789	0	0	0	0	0	0	0	0	0	0
100222	C_6790	0	0	0	0	0	0	0	0	0	0
100223	C_6791	-1.7781e-07	-2.86572e-07	-8.43914e-07	-2.60064e-06	-1.23129e-06	0.000173135	-4.79287e-06	2.5388e-06	-4.61355e-06	9.53295e-08
100224	C_6792	0	0	0	0	0	0	0	0	0	0
100225	C_6793	0	0	0	0	0	0	0	0	0	0
100226	C_6794	0	0	0	0	0	0	0	0	0	0
100227	C_6795	-1.7781e-07	-2.86572e-07	-8.43914e-07	-2.60064e-06	-1.23129e-06	0.000173135	-4.79287e-06	2.5388e-06	-4.61355e-06	9.53295e-08
100228	C_6796	0	0	0	0	0	0	0	0	0	0
100229	C_6797	0	0	0	0	0	0	0	0	0	0
100230	C_6798	0	0	0	0	0	0	0	0	0	0
100231	C_6799	0	0	0	0	0	0	0	0	0	0
100232	C_6800	0	0	0	0	0	0	0	0	0	0
100233	C_6801	0	0	0	0	0	0	0	0	0	0
100234	C_6802	0	0	0	0	0	0	0	0	0	0
100235	C_6803	0	0	0	0	0	0	0	0	0	0
100236	C_6804	0	0	0	0	0	0	0	0	0	0
100237	C_6805	0	0	0	0	0	0	0	0	0	0
100238	C_6806	-1.7781e-07	-2.86572e-07	-8.43914e-07	-2.60064e-06	-1.23129e-06	0.000173135	-4.79287e-06	2.5388e-06	-4.61355e-06	9.53295e-08
100239	C_6807	-1.7781e-07	-2.86572e-07	-8.43914e-07	-2.60064e-06	-1.23129e-06	0.000173135	-4.79287e-06	2.5388e-06	-4.61355e-06	9.53295e-08
100240	C_6808	0	0	0	0	0	0	0	0	0	0
100241	C_6809	0	0	0	0	0	0	0	0	0	0
100242	C_6810	0	0	0	0	0	0	0	0	0	0
100243	C_6811	0	0	0	0	0	0	0	0	0	0
100244	C_6812	0	0	0	0	0	0	0	0	0	0
100245	C_6813	0	0	0	0	0	0	0	0	0	0
100246	C_6814	0	0	0	0	0	0	0	0	0	0
100247	C_6815	0	0	0	0	0	0	0	0	0	0
100248	C_6816	0	0	0	0	0	0	0	0	0	0
100249	C_6817	0	0	0	0	0	0	0	0	0	0
100250	C_6818	0	0	0	0	0	0	0	0	0	0
100251	C_6819	-1.7781e-07	-2.86572e-07	-8.43914e-07	-2.60064e-06	-1.23129e-06	0.000173135	-4.79287e-06	2.5388e-06	-4.61355e-06	9.53295e-08
100252	C_6820	0	0	0	0	0	0	0	0	0	0
100253	C_6821	0	0	0	0	0	0	0	0	0	0
100254	C_6822	0	0	0	0	0	0	0	0	0	0
100255	C_6823	0	0	0	0	0	0	0	0	0	0
100256	C_6824	0	0	0	0	0	0	0	0	0	0
100257	C_6825	0	0	0	0	0	0	0	0	0	0
100258	C_6826	0	0	0	0	0	0	0	0	0	0
100259	C_6827	0	0	0	0	0	0	0	0	0	0
100260	C_6828	0	0	0	0	0	0	0	0	0	0
100261	C_6829	0	0	0	0	0	0	0	0	0	0
100262	C_6830	0	0	0	0	0	0	0	0	0	0
100263	C_6831	0	0	0	0	0	0	0	0	0	0
100264	C_6832	0	0	0	0	0	0	0	0	0	0
100265	C_6833	0	0	0	0	0	0	0	0	0	0
100266	C_6834	0	0	0	0	0	0	0	0	0	0
100267	C_6835	0	0	0	0	0	0	0	0	0	0
100268	C_6836	0	0	0	0	0	0	0	0	0	0
100269	C_6837	0	0	0	0	0	0	0	0	0	0
100270	C_6838	0	0	0	0	0	0	0	0	0	0
100271	C_6839	0	0	0	0	0	0	0	0	0	0
100272	C_6840	-1.7781e-07	-2.86572e-07	-8.43914e-07	-2.60064e-06	-1.23129e-06	0.000173135	-4.79287e-06	2.5388e-06	-4.61355e-06	9.53295e-08
100273	C_6841	-0.00029413	8.76157e-05	-0.000336467	-0.000119617	-3.39873e-05	0.000148015	-2.39634e-05	4.74058e-06	2.21177e-06	-5.45949e-05
100274	C_6842	-1.7781e-07	-2.86572e-07	-8.43914e-07	-2.60064e-06	-1.23129e-06	0.000173135	-4.79287e-06	2.5388e-06	-4.61355e-06	9.53295e-08
100275	C_6843	0	0	0	0	0	0	0	0	0	0
100276	C_6844	0	0	0	0	0	0	0	0	0	0
100277	C_6845	0	0	0	0	0	0	0	0	0	0
100278	C_6846	-1.7781e-07	-2.86572e-07	-8.43914e-07	-2.60064e-06	-1.23129e-06	0.000173135	-4.79287e-06	2.5388e-06	-4.61355e-06	9.53295e-08
100279	C_6847	0	0	0	0	0	0	0	0	0	0
100280	C_6848	0	0	0	0	0	0	0	0	0	0
100281	C_6849	0.000128978	-0.000394039	-5.66881e-05	0.000302747	0.000359024	0.000166407	-3.7701e-05	6.10512e-05	8.36271e-06	-1.02035e-05
100282	C_6850	0	0	0	0	0	0	0	0	0	0
100283	C_6851	-0.000397645	0.000217945	0.000718511	0.000117417	1.01839e-05	0.000309645	1.92875e-05	-7.85302e-06	-6.00214e-05	1.27939e-05
100284	C_6852	0	0	0	0	0	0	0	0	0	0
100285	C_6853	0	0	0	0	0	0	0	0	0	0
100286	C_6854	0	0	0	0	0	0	0	0	0	0
100287	C_6855	0	0	0	0	0	0	0	0	0	0
100288	C_6856	0	0	0	0	0	0	0	0	0	0
100289	C_6857	0	0	0	0	0	0	0	0	0	0
100290	C_6858	0	0	0	0	0	0	0	0	0	0
100291	C_6859	0	0	0	0	0	0	0	0	0	0
100292	C_6860	0	0	0	0	0	0	0	0	0	0
100293	C_6861	0	0	0	0	0	0	0	0	0	0
100294	C_6862	0	0	0	0	0	0	0	0	0	0
100295	C_6863	0	0	0	0	0	0	0	0	0	0
100296	C_6864	0	0	0	0	0	0	0	0	0	0
100297	C_6865	0	0	0	0	0	0	0	0	0	0
100298	C_6866	0	0	0	0	0	0	0	0	0	0
100299	C_6867	0	0	0	0	0	0	0	0	0	0
100300	C_6868	0	0	0	0	0	0	0	0	0	0
100301	C_6869	0	0	0	0	0	0	0	0	0	0
100302	C_6870	0	0	0	0	0	0	0	0	0	0
100303	C_6871	0	0	0	0	0	0	0	0	0	0
100304	C_6872	0	0	0	0	0	0	0	0	0	0
100305	C_6873	0	0	0	0	0	0	0	0	0	0
100306	C_6874	0	0	0	0	0	0	0	0	0	0
100307	C_6875	0	0	0	0	0	0	0	0	0	0
100308	C_6876	0	0	0	0	0	0	0	0	0	0
100309	C_6877	0	0	0	0	0	0	0	0	0	0
100310	C_6878	0	0	0	0	0	0	0	0	0	0
100311	C_6879	-0.000178287	8.24108e-05	0.000110104	1.59096e-06	-1.42847e-05	-7.0876e-06	2.16518e-05	-1.61681e-05	7.67129e-05	5.81376e-07
100312	C_6880	0	0	0	0	0	0	0	0	0	0
100313	C_6881	0	0	0	0	0	0	0	0	0	0
100314	C_6882	0	0	0	0	0	0	0	0	0	0
100315	C_6883	0	0	0	0	0	0	0	0	0	0
100316	C_6884	0	0	0	0	0	0	0	0	0	0
100317	C_6885	0	0	0	0	0	0	0	0	0	0
100318	C_6886	0	0	0	0	0	0	0	0	0	0
100319	C_6887	0	0	0	0	0	0	0	0	0	0
100320	C_6888	0	0	0	0	0	0	0	0	0	0
100321	C_6889	0	0	0	0	0	0	0	0	0	0
100322	C_6890	0	0	0	0	0	0	0	0	0	0
100323	C_6891	0	0	0	0	0	0	0	0	0	0
100324	C_6892	0	0	0	0	0	0	0	0	0	0
100325	C_6893	0	0	0	0	0	0	0	0	0	0
100326	C_6894	0	0	0	0	0	0	0	0	0	0
100327	C_6895	0	0	0	0	0	0	0	0	0	0
100328	C_6896	0	0	0	0	0	0	0	0	0	0
100329	C_6897	0	0	0	0	0	0	0	0	0	0
100330	C_6898	0	0	0	0	0	0	0	0	0	0
100331	C_6899	0	0	0	0	0	0	0	0	0	0
100332	C_6900	0	0	0	0	0	0	0	0	0	0
100333	C_6901	0	0	0	0	0	0	0	0	0	0
100334	C_6902	0	0	0	0	0	0	0	0	0	0
100335	C_6903	0	0	0	0	0	0	0	0	0	0
100336	C_6904	0	0	0	0	0	0	0	0	0	0
100337	C_6905	0	0	0	0	0	0	0	0	0	0
100338	C_6906	0	0	0	0	0	0	0	0	0	0
100339	C_6907	0	0	0	0	0	0	0	0	0	0
100340	C_6908	0	0	0	0	0	0	0	0	0	0
100341	C_6909	0.000288663	0.000225471	2.53907e-05	-0.000116599	6.63975e-05	-1.14813e-06	1.07671e-05	-1.18004e-05	-3.76489e-06	5.19433e-08
100342	C_6910	0	0	0	0	0	0	0	0	0	0
100343	C_6911	0	0	0	0	0	0	0	0	0	0
100344	C_6912	0	0	0	0	0	0	0	0	0	0
100345	C_6913	0	0	0	0	0	0	0	0	0	0
100346	C_6914	0	0	0	0	0	0	0	0	0	0
100347	C_6915	0	0	0	0	0	0	0	0	0	0
100348	C_6916	0	0	0	0	0	0	0	0	0	0
100349	C_6917	0	0	0	0	0	0	0	0	0	0
100350	C_6918	0	0	0	0	0	0	0	0	0	0
100351	C_6919	0	0	0	0	0	0	0	0	0	0
100352	C_6920	0	0	0	0	0	0	0	0	0	0
100353	C_6921	0	0	0	0	0	0	0	0	0	0
100354	C_6922	0	0	0	0	0	0	0	0	0	0
100355	C_6923	0	0	0	0	0	0	0	0	0	0
100356	C_6924	0	0	0	0	0	0	0	0	0	0
100357	C_6925	0	0	0	0	0	0	0	0	0	0
100358	C_6926	0	0	0	0	0	0	0	0	0	0
100359	C_6927	0	0	0	0	0	0	0	0	0	0
100360	C_6928	0	0	0	0	0	0	0	0	0	0
100361	C_6929	0	0	0	0	0	0	0	0	0	0
100362	C_6930	0	0	0	0	0	0	0	0	0	0
100363	C_6931	0	0	0	0	0	0	0	0	0	0
100364	C_6932	0.000199989	-0.000109527	-0.000364266	-6.8014e-05	-6.38342e-06	4.28224e-08	-1.37487e-05	3.32641e-06	2.80609e-05	-6.41475e-06
100365	C_6933	0	0	0	0	0	0	0	0	0	0
100366	C_6934	0	0	0	0	0	0	0	0	0	0
100367	C_6935	0	0	0	0	0	0	0	0	0	0
100368	C_6936	0	0	0	0	0	0	0	0	0	0
100369	C_6937	-0.000346934	0.000153489	0.000196753	9.59211e-06	-9.97857e-06	-1.28905e-05	4.20061e-06	-2.23638e-06	-2.47415e-05	-2.0903e-05
100370	C_6938	0	0	0	0	0	0	0	0	0	0
100371	C_6939	0	0	0	0	0	0	0	0	0	0
100372	C_6940	-0.000199989	0.000109527	0.000364266	6.8014e-05	6.38342e-06	-4.28224e-08	1.37487e-05	-3.32641e-06	-2.80609e-05	6.41475e-06
100373	C_6941	0	0	0	0	0	0	0	0	0	0
100374	C_6942	0	0	0	0	0	0	0	0	0	0
100375	C_6943	0	0	0	0	0	0	0	0	0	0
100376	C_6944	-0.000199989	0.000109527	0.000364266	6.8014e-05	6.38342e-06	-4.28224e-08	1.37487e-05	-3.32641e-06	-2.80609e-05	6.41475e-06
100377	C_6945	0	0	0	0	0	0	0	0	0	0
100378	C_6946	0.000199989	-0.000109527	-0.000364266	-6.8014e-05	-6.38342e-06	4.28224e-08	-1.37487e-05	3.32641e-06	2.80609e-05	-6.41475e-06
100379	C_6947	0.000199989	-0.000109527	-0.000364266	-6.8014e-05	-6.38342e-06	4.28224e-08	-1.37487e-05	3.32641e-06	2.80609e-05	-6.41475e-06
100380	C_6948	0	0	0	0	0	0	0	0	0	0
100381	C_6949	0	0	0	0	0	0	0	0	0	0
100382	C_6950	0	0	0	0	0	0	0	0	0	0
100383	C_6951	0	0	0	0	0	0	0	0	0	0
100384	C_6952	0	0	0	0	0	0	0	0	0	0
100385	C_6953	0	0	0	0	0	0	0	0	0	0
100386	C_6954	0	0	0	0	0	0	0	0	0	0
100387	C_6955	-0.000199989	0.000109527	0.000364266	6.8014e-05	6.38342e-06	-4.28224e-08	1.37487e-05	-3.32641e-06	-2.80609e-05	6.41475e-06
100388	C_6956	0	0	0	0	0	0	0	0	0	0
100389	C_6957	0	0	0	0	0	0	0	0	0	0
100390	C_6958	0	0	0	0	0	0	0	0	0	0
100391	C_6959	0	0	0	0	0	0	0	0	0	0
100392	C_6960	0.000199989	-0.000109527	-0.000364266	-6.8014e-05	-6.38342e-06	4.28224e-08	-1.37487e-05	3.32641e-06	2.80609e-05	-6.41475e-06
100393	C_6961	0	0	0	0	0	0	0	0	0	0
100394	C_6962	0	0	0	0	0	0	0	0	0	0
100395	C_6963	0.000199989	-0.000109527	-0.000364266	-6.8014e-05	-6.38342e-06	4.28224e-08	-1.37487e-05	3.32641e-06	2.80609e-05	-6.41475e-06
100396	C_6964	0	0	0	0	0	0	0	0	0	0
100397	C_6965	0	0	0	0	0	0	0	0	0	0
100398	C_6966	-0.000199989	0.000109527	0.000364266	6.8014e-05	6.38342e-06	-4.28224e-08	1.37487e-05	-3.32641e-06	-2.80609e-05	6.41475e-06
100399	C_6967	-0.000199989	0.000109527	0.000364266	6.8014e-05	6.38342e-06	-4.28224e-08	1.37487e-05	-3.32641e-06	-2.80609e-05	6.41475e-06
100400	C_6968	0	0	0	0	0	0	0	0	0	0
100401	C_6969	0	0	0	0	0	0	0	0	0	0
100402	C_6970	0	0	0	0	0	0	0	0	0	0
100403	C_6971	0	0	0	0	0	0	0	0	0	0
100404	C_6972	0	0	0	0	0	0	0	0	0	0
100405	C_6973	0	0	0	0	0	0	0	0	0	0
100406	C_6974	0	0	0	0	0	0	0	0	0	0
100407	C_6975	0	0	0	0	0	0	0	0	0	0
100408	C_6976	0	0	0	0	0	0	0	0	0	0
100409	C_6977	-0.000179705	8.17074e-05	0.000108022	-8.66113e-06	-1.86999e-05	0.000684546	2.38644e-06	-5.74754e-06	2.11634e-05	-1.88717e-05
100410	C_6978	0	0	0	0	0	0	0	0	0	0
100411	C_6979	0	0	0	0	0	0	0	0	0	0
100412	C_6980	0	0	0	0	0	0	0	0	0	0
100413	C_6981	0	0	0	0	0	0	0	0	0	0
100414	C_6982	0	0	0	0	0	0	0	0	0	0
100415	C_6983	0	0	0	0	0	0	0	0	0	0
100416	C_6984	0	0	0	0	0	0	0	0	0	0
100417	C_6985	0	0	0	0	0	0	0	0	0	0
100418	C_6986	0	0	0	0	0	0	0	0	0	0
100419	C_6987	0	0	0	0	0	0	0	0	0	0
100420	C_6988	-1.15189e-06	-1.09334e-06	-2.79208e-06	-9.97078e-06	-4.71201e-06	0.000691833	-1.89336e-05	1.01398e-05	-1.85406e-05	3.63009e-07
100421	C_6989	-1.15189e-06	-1.09334e-06	-2.79208e-06	-9.97078e-06	-4.71201e-06	0.000691833	-1.89336e-05	1.01398e-05	-1.85406e-05	3.63009e-07
100422	C_6990	0	0	0	0	0	0	0	0	0	0
100423	C_6991	0	0	0	0	0	0	0	0	0	0
100424	C_6992	0	0	0	0	0	0	0	0	0	0
100425	C_6993	0	0	0	0	0	0	0	0	0	0
100426	C_6994	0	0	0	0	0	0	0	0	0	0
100427	C_6995	0	0	0	0	0	0	0	0	0	0
100428	C_6996	-2.56898e-06	-1.18115e-06	-2.69222e-06	-1.46697e-05	-7.03723e-06	0.00103702	-2.83268e-05	1.51863e-05	-2.78954e-05	5.68046e-07
100429	C_6997	0	0	0	0	0	0	0	0	0	0
100430	C_6998	0	0	0	0	0	0	0	0	0	0
100431	C_6999	0	0	0	0	0	0	0	0	0	0
100432	C_7000	0	0	0	0	0	0	0	0	0	0
100433	C_7001	-2.24631e-06	-7.23338e-07	-2.13974e-06	-1.26168e-05	-6.11118e-06	0.000864488	-2.38826e-05	1.26767e-05	-2.32702e-05	4.88207e-07
100434	C_7002	0	0	0	0	0	0	0	0	0	0
100435	C_7003	0	0	0	0	0	0	0	0	0	0
100436	C_7004	0	0	0	0	0	0	0	0	0	0
100437	C_7005	0	0	0	0	0	0	0	0	0	0
100438	C_7006	0	0	0	0	0	0	0	0	0	0
100439	C_7007	0	0	0	0	0	0	0	0	0	0
100440	C_7008	0	0	0	0	0	0	0	0	0	0
100441	C_7009	-3.00581e-06	-7.73931e-07	-2.92243e-06	-1.52566e-05	-7.36769e-06	0.001037	-2.86717e-05	1.52115e-05	-2.79075e-05	5.26665e-07
100442	C_7010	0	0	0	0	0	0	0	0	0	0
100443	C_7011	0	0	0	0	0	0	0	0	0	0
100444	C_7012	-3.00581e-06	-7.73931e-07	-2.92243e-06	-1.52566e-05	-7.36769e-06	0.001037	-2.86717e-05	1.52115e-05	-2.79075e-05	5.26665e-07
100445	C_7013	0	0	0	0	0	0	0	0	0	0
100446	C_7014	0	0	0	0	0	0	0	0	0	0
100447	C_7015	0	0	0	0	0	0	0	0	0	0
100448	C_7016	0	0	0	0	0	0	0	0	0	0
100449	C_7017	0	0	0	0	0	0	0	0	0	0
100450	C_7018	0	0	0	0	0	0	0	0	0	0
100451	C_7019	0	0	0	0	0	0	0	0	0	0
100452	C_7020	0	0	0	0	0	0	0	0	0	0
100453	C_7021	0	0	0	0	0	0	0	0	0	0
100454	C_7022	-1.44188e-06	-8.23446e-07	-2.95872e-06	-1.03653e-05	-4.93269e-06	0.000691824	-1.91648e-05	1.0157e-05	-1.85447e-05	3.34573e-07
100455	C_7023	0	0	0	0	0	0	0	0	0	0
100456	C_7024	0	0	0	0	0	0	0	0	0	0
100457	C_7025	0	0	0	0	0	0	0	0	0	0
100458	C_7026	0	0	0	0	0	0	0	0	0	0
100459	C_7027	0	0	0	0	0	0	0	0	0	0
100460	C_7028	0.000288065	0.000225004	2.38291e-05	-0.000121795	6.39293e-05	0.000345575	1.15567e-06	-6.70529e-06	-1.30592e-05	2.27116e-07
100461	C_7029	0.000188991	-1.22717e-05	-0.000415246	7.41757e-05	-8.19179e-05	6.80149e-06	0.000325107	-7.31818e-05	3.1216e-05	-1.42202e-05
100462	C_7030	0	0	0	0	0	0	0	0	0	0
100463	C_7031	0	0	0	0	0	0	0	0	0	0
100464	C_7032	0	0	0	0	0	0	0	0	0	0
100465	C_7033	0	0	0	0	0	0	0	0	0	0
100466	C_7034	0	0	0	0	0	0	0	0	0	0
100467	C_7035	0	0	0	0	0	0	0	0	0	0
100468	C_7036	0	0	0	0	0	0	0	0	0	0
100469	C_7037	-0.000201643	0.00011029	0.00037148	6.49473e-05	4.17456e-06	0.000367249	4.68443e-06	1.96906e-06	-4.2136e-05	6.34203e-06
100470	C_7038	0	0	0	0	0	0	0	0	0	0
100471	C_7039	0.000201167	-0.000110812	-0.000373105	-7.01424e-05	-6.63503e-06	-2.11028e-05	-1.42761e-05	3.11362e-06	3.2878e-05	-6.15929e-06
100472	C_7040	0.000371215	-0.000183111	-0.000455841	-7.48986e-05	-8.32405e-06	-1.62289e-05	-5.35424e-07	-6.79483e-06	7.97254e-05	5.09683e-06
100473	C_7041	0	0	0	0	0	0	0	0	0	0
100474	C_7042	0	0	0	0	0	0	0	0	0	0
100475	C_7043	-0.000201643	0.00011029	0.00037148	6.49473e-05	4.17456e-06	0.000367249	4.68443e-06	1.96906e-06	-4.2136e-05	6.34203e-06
100476	C_7044	0	0	0	0	0	0	0	0	0	0
100477	C_7045	0	0	0	0	0	0	0	0	0	0
100478	C_7046	0	0	0	0	0	0	0	0	0	0
100479	C_7047	0.000201167	-0.000110812	-0.000373105	-7.01424e-05	-6.63503e-06	-2.11028e-05	-1.42761e-05	3.11362e-06	3.2878e-05	-6.15929e-06
100480	C_7048	0	0	0	0	0	0	0	0	0	0
100481	C_7049	0	0	0	0	0	0	0	0	0	0
100482	C_7050	0	0	0	0	0	0	0	0	0	0
100483	C_7051	0	0	0	0	0	0	0	0	0	0
100484	C_7052	0	0	0	0	0	0	0	0	0	0
100485	C_7053	0	0	0	0	0	0	0	0	0	0
100486	C_7054	0	0	0	0	0	0	0	0	0	0
100487	C_7055	-8.27577e-07	-5.67172e-07	-2.68474e-06	-1.04493e-05	-4.81394e-06	0.000691831	-1.91342e-05	1.01368e-05	-1.85539e-05	3.73966e-07
100488	C_7056	0	0	0	0	0	0	0	0	0	0
100489	C_7057	0	0	0	0	0	0	0	0	0	0
100490	C_7058	-2.51298e-07	-6.15756e-07	-3.24024e-06	-1.03164e-05	-5.01769e-06	0.000691801	-1.91836e-05	1.02063e-05	-1.85058e-05	3.62953e-07
100491	C_7059	0	0	0	0	0	0	0	0	0	0
100492	C_7060	0	0	0	0	0	0	0	0	0	0
100493	C_7061	-5.98951e-05	0.000149206	6.07967e-05	-0.000225517	-0.000142791	-1.44695e-05	-0.000159283	9.70193e-06	-8.62092e-06	8.27713e-06
100494	C_7062	0	0	0	0	0	0	0	0	0	0
100495	C_7063	-0.0002009	0.000110303	0.000370175	6.23273e-05	2.83721e-06	0.000540075	-1.36538e-07	4.55923e-06	-4.67259e-05	6.42282e-06
100496	C_7064	-0.000201245	0.000110305	0.000369882	5.98481e-05	1.59286e-06	0.000712819	-4.90701e-06	7.1032e-06	-5.13874e-05	6.522e-06
100497	C_7065	0	0	0	0	0	0	0	0	0	0
100498	C_7066	0	0	0	0	0	0	0	0	0	0
100499	C_7067	-1.69e-07	-3.92508e-07	-1.48343e-06	-5.23533e-06	-2.40195e-06	0.000346167	-9.57697e-06	5.07354e-06	-9.26457e-06	2.02256e-07
100500	C_7068	0	0	0	0	0	0	0	0	0	0
100501	C_7069	0	0	0	0	0	0	0	0	0	0
100502	C_7070	7.06837e-06	0.000185019	0.000342675	0.00022708	-0.000129857	0.000195043	-1.16243e-05	4.40521e-05	-3.12497e-05	2.77475e-06
100503	C_7071	0	0	0	0	0	0	0	0	0	0
100504	C_7072	0	0	0	0	0	0	0	0	0	0
100505	C_7073	0	0	0	0	0	0	0	0	0	0
100506	C_7074	0	0	0	0	0	0	0	0	0	0
100507	C_7075	0	0	0	0	0	0	0	0	0	0
100508	C_7076	-0.000747294	0.00037139	0.000916255	0.000136221	-1.50381e-06	0.000551069	1.50518e-05	4.0362e-07	-9.70779e-05	-1.25281e-05
100509	C_7077	0	0	0	0	0	0	0	0	0	0
100510	C_7078	0	0	0	0	0	0	0	0	0	0
100511	C_7079	0	0	0	0	0	0	0	0	0	0
100512	C_7080	0.000200859	-0.000111033	-0.000373785	-7.27143e-05	-7.86249e-06	0.000151917	-1.90652e-05	5.65296e-06	2.82391e-05	-6.06578e-06
100513	C_7081	0	0	0	0	0	0	0	0	0	0
100514	C_7082	0	0	0	0	0	0	0	0	0	0
100515	C_7083	0	0	0	0	0	0	0	0	0	0
100516	C_7084	0	0	0	0	0	0	0	0	0	0
100517	C_7085	0	0	0	0	0	0	0	0	0	0
100518	C_7086	0.000200926	-0.00011064	-0.000373014	-7.03161e-05	-6.73668e-06	-2.10436e-05	-1.42193e-05	3.0322e-06	3.28634e-05	-6.16349e-06
100519	C_7087	0.000199845	-0.000109416	-0.000363589	-6.79401e-05	-6.05374e-06	-2.12731e-05	-1.30938e-05	2.80532e-06	2.86272e-05	-6.02939e-06
100520	C_7088	0	0	0	0	0	0	0	0	0	0
100521	C_7089	1.04696e-08	-1.29556e-06	-2.70829e-06	-7.27155e-06	-3.38574e-06	0.000519041	-1.45578e-05	7.86827e-06	-1.3843e-05	2.86695e-07
100522	C_7090	0	0	0	0	0	0	0	0	0	0
100523	C_7091	0	0	0	0	0	0	0	0	0	0
100524	C_7092	0	0	0	0	0	0	0	0	0	0
100525	C_7093	0	0	0	0	0	0	0	0	0	0
100526	C_7094	0	0	0	0	0	0	0	0	0	0
100527	C_7095	0	0	0	0	0	0	0	0	0	0
100528	C_7096	0	0	0	0	0	0	0	0	0	0
100529	C_7097	0	0	0	0	0	0	0	0	0	0
100530	C_7098	0	0	0	0	0	0	0	0	0	0
100531	C_7099	0	0	0	0	0	0	0	0	0	0
100532	C_7100	0	0	0	0	0	0	0	0	0	0
100533	C_7101	0	0	0	0	0	0	0	0	0	0
100534	C_7102	2.49543e-07	-6.18218e-07	-3.79384e-06	-1.49752e-05	-7.0141e-06	0.00103716	-2.83421e-05	1.52407e-05	-2.78012e-05	5.92147e-07
100535	C_7103	0	0	0	0	0	0	0	0	0	0
100536	C_7104	0	0	0	0	0	0	0	0	0	0
100537	C_7105	0	0	0	0	0	0	0	0	0	0
100538	C_7106	0	0	0	0	0	0	0	0	0	0
100539	C_7107	0	0	0	0	0	0	0	0	0	0
100540	C_7108	0	0	0	0	0	0	0	0	0	0
100541	C_7109	0.000199768	-0.000109587	-0.000363593	-6.78598e-05	-5.98323e-06	-2.1285e-05	-1.32045e-05	2.87899e-06	2.863e-05	-6.02841e-06
100542	C_7110	0	0	0	0	0	0	0	0	0	0
100543	C_7111	0.000199768	-0.000109587	-0.000363593	-6.78598e-05	-5.98323e-06	-2.1285e-05	-1.32045e-05	2.87899e-06	2.863e-05	-6.02841e-06
100544	C_7112	0	0	0	0	0	0	0	0	0	0
100545	C_7113	0	0	0	0	0	0	0	0	0	0
100546	C_7114	0	0	0	0	0	0	0	0	0	0
100547	C_7115	4.05649e-07	-1.25104e-06	-3.6759e-06	-9.70317e-06	-4.5989e-06	0.000691858	-1.87462e-05	1.01791e-05	-1.84491e-05	3.66479e-07
100548	C_7116	0	0	0	0	0	0	0	0	0	0
100549	C_7117	0	0	0	0	0	0	0	0	0	0
100550	C_7118	0	0	0	0	0	0	0	0	0	0
100551	C_7119	0	0	0	0	0	0	0	0	0	0
100552	C_7120	0	0	0	0	0	0	0	0	0	0
100553	C_7121	-0.000289651	-0.00022725	-2.61591e-05	0.000119306	-6.91296e-05	-2.0468e-05	-1.15225e-05	1.22392e-05	4.49283e-06	3.35742e-07
100554	C_7122	0.000579142	0.000452592	4.74176e-05	-0.000253501	0.000131047	0.00107463	-6.94408e-06	-8.52578e-06	-3.71677e-05	2.46287e-07
100555	C_7123	0	0	0	0	0	0	0	0	0	0
100556	C_7124	0	0	0	0	0	0	0	0	0	0
100557	C_7125	-0.000195449	0.000109179	0.000347468	4.00168e-05	-1.63847e-06	0.00157882	-3.12819e-05	2.04973e-05	-6.78883e-05	6.52828e-06
100558	C_7126	0	0	0	0	0	0	0	0	0	0
100559	C_7127	0	0	0	0	0	0	0	0	0	0
100560	C_7128	0	0	0	0	0	0	0	0	0	0
100561	C_7129	0	0	0	0	0	0	0	0	0	0
100562	C_7130	-0.000288905	-0.000226319	-2.63866e-05	0.000117845	-6.74507e-05	-1.0743e-05	-1.06388e-05	1.18554e-05	4.657e-06	-5.47524e-08
100563	C_7131	0	0	0	0	0	0	0	0	0	0
100564	C_7132	0	0	0	0	0	0	0	0	0	0
100565	C_7133	0	0	0	0	0	0	0	0	0	0
100566	C_7134	-9.08538e-05	-0.000336716	-0.000381947	5.56597e-05	-7.61114e-05	-4.20304e-05	-2.28353e-05	1.48792e-05	3.17095e-05	-5.86626e-06
100567	C_7135	0	0	0	0	0	0	0	0	0	0
100568	C_7136	0	0	0	0	0	0	0	0	0	0
100569	C_7137	0	0	0	0	0	0	0	0	0	0
100570	C_7138	0	0	0	0	0	0	0	0	0	0
100571	C_7139	0	0	0	0	0	0	0	0	0	0
100572	C_7140	0	0	0	0	0	0	0	0	0	0
100573	C_7141	0	0	0	0	0	0	0	0	0	0
100574	C_7142	0	0	0	0	0	0	0	0	0	0
100575	C_7143	4.69026e-06	5.51219e-06	-6.46474e-06	-4.10044e-05	-1.51592e-05	0.00258496	-7.28676e-05	3.88094e-05	-6.96764e-05	1.25286e-06
100576	C_7144	0	0	0	0	0	0	0	0	0	0
100577	C_7145	-0.000148181	5.17117e-05	-0.000201622	-0.000113886	-3.22747e-05	0.00257877	-9.74814e-05	4.58478e-05	-6.2002e-05	-5.9566e-05
100578	C_7146	3.01223e-07	4.58375e-06	-6.89891e-06	-4.16726e-05	-1.49764e-05	0.00258515	-7.27389e-05	3.84959e-05	-6.93722e-05	8.06113e-07
100579	C_7147	0	0	0	0	0	0	0	0	0	0
100580	C_7148	0	0	0	0	0	0	0	0	0	0
100581	C_7149	0	0	0	0	0	0	0	0	0	0
100582	C_7150	0	0	0	0	0	0	0	0	0	0
100583	C_7151	0	0	0	0	0	0	0	0	0	0
100584	C_7152	0	0	0	0	0	0	0	0	0	0
100585	C_7153	0	0	0	0	0	0	0	0	0	0
100586	C_7154	0	0	0	0	0	0	0	0	0	0
100587	C_7155	4.30392e-06	1.20086e-05	-7.1266e-06	-5.29323e-05	-1.84473e-05	0.00309894	-8.50037e-05	4.45975e-05	-8.29829e-05	7.99216e-07
100588	C_7156	0	0	0	0	0	0	0	0	0	0
100589	C_7157	0	0	0	0	0	0	0	0	0	0
100590	C_7158	0	0	0	0	0	0	0	0	0	0
100591	C_7159	0	0	0	0	0	0	0	0	0	0
100592	C_7160	4.9671e-06	1.10618e-05	-5.56027e-06	-4.95674e-05	-1.73288e-05	0.00292785	-8.01619e-05	4.20925e-05	-7.84448e-05	1.11903e-06
100593	C_7161	-0.000289513	-0.000227273	-2.61692e-05	0.000118671	-6.7554e-05	-2.6575e-05	-1.0177e-05	1.16207e-05	5.24607e-06	-5.01076e-08
100594	C_7162	0	0	0	0	0	0	0	0	0	0
100595	C_7163	0	0	0	0	0	0	0	0	0	0
100596	C_7164	0	0	0	0	0	0	0	0	0	0
100597	C_7165	0	0	0	0	0	0	0	0	0	0
100598	C_7166	0	0	0	0	0	0	0	0	0	0
100599	C_7167	0	0	0	0	0	0	0	0	0	0
100600	C_7168	0	0	0	0	0	0	0	0	0	0
100601	C_7169	0	0	0	0	0	0	0	0	0	0
100602	C_7170	0	0	0	0	0	0	0	0	0	0
100603	C_7171	0.000179576	-8.41875e-05	-0.000118789	5.12491e-06	1.80856e-05	-4.15121e-05	-2.59196e-05	2.28461e-05	-4.73069e-05	2.66629e-05
100604	C_7172	0.000179576	-8.41875e-05	-0.000118789	5.12491e-06	1.80856e-05	-4.15121e-05	-2.59196e-05	2.28461e-05	-4.73069e-05	2.66629e-05
100605	C_7173	0	0	0	0	0	0	0	0	0	0
100606	C_7174	0	0	0	0	0	0	0	0	0	0
100607	C_7175	0.000146454	-4.46048e-05	0.000167059	5.85719e-05	1.60103e-05	7.88032e-06	9.70489e-06	-1.21711e-06	-3.12033e-06	2.71577e-05
100608	C_7176	0	0	0	0	0	0	0	0	0	0
100609	C_7177	0	0	0	0	0	0	0	0	0	0
100610	C_7178	0	0	0	0	0	0	0	0	0	0
100611	C_7179	0	0	0	0	0	0	0	0	0	0
100612	C_7180	0	0	0	0	0	0	0	0	0	0
100613	C_7181	0	0	0	0	0	0	0	0	0	0
100614	C_7182	0	0	0	0	0	0	0	0	0	0
100615	C_7183	0	0	0	0	0	0	0	0	0	0
100616	C_7184	0	0	0	0	0	0	0	0	0	0
100617	C_7185	-0.000289484	-0.00022692	-2.56603e-05	0.000115001	-6.56599e-05	-1.81567e-05	-9.32349e-06	9.69408e-06	4.20681e-06	7.71095e-07
100618	C_7186	0.000179665	-8.4166e-05	-0.000119045	5.09782e-06	1.81467e-05	-4.16887e-05	-2.58675e-05	2.28375e-05	-4.72894e-05	2.66343e-05
100619	C_7187	0	0	0	0	0	0	0	0	0	0
100620	C_7188	0	0	0	0	0	0	0	0	0	0
100621	C_7189	0.000458806	0.000392394	0.000108185	-4.35821e-05	0.000246253	0.00163789	0.000158041	-3.22831e-05	5.91056e-06	-3.54908e-05
100622	C_7190	0	0	0	0	0	0	0	0	0	0
100623	C_7191	0.000179621	-8.39537e-05	-0.00011861	5.12757e-06	1.82922e-05	-4.21093e-05	-2.59341e-05	2.28829e-05	-4.72905e-05	2.66333e-05
100624	C_7192	-0.000529239	0.00254673	-0.000995126	0.00246172	0.00122712	-3.06948e-05	-0.000373534	0.000898163	0.000195955	0.000162421
100625	C_7193	0	0	0	0	0	0	0	0	0	0
100626	C_7194	0	0	0	0	0	0	0	0	0	0
100627	C_7195	0	0	0	0	0	0	0	0	0	0
100628	C_7196	0	0	0	0	0	0	0	0	0	0
100629	C_7197	0	0	0	0	0	0	0	0	0	0
100630	C_7198	0	0	0	0	0	0	0	0	0	0
100631	C_7199	0	0	0	0	0	0	0	0	0	0
100632	C_7200	0	0	0	0	0	0	0	0	0	0
100633	C_7201	0	0	0	0	0	0	0	0	0	0
100634	C_7202	0	0	0	0	0	0	0	0	0	0
100635	C_7203	-4.64658e-07	-4.73007e-07	-1.8415e-06	-7.77891e-06	-3.59453e-06	0.000519075	-1.4347e-05	7.60483e-06	-1.39209e-05	3.09873e-07
100636	C_7204	-4.64658e-07	-4.73007e-07	-1.8415e-06	-7.77891e-06	-3.59453e-06	0.000519075	-1.4347e-05	7.60483e-06	-1.39209e-05	3.09873e-07
100637	C_7205	0	0	0	0	0	0	0	0	0	0
100638	C_7206	0	0	0	0	0	0	0	0	0	0
100639	C_7207	0	0	0	0	0	0	0	0	0	0
100640	C_7208	0	0	0	0	0	0	0	0	0	0
100641	C_7209	0	0	0	0	0	0	0	0	0	0
100642	C_7210	0	0	0	0	0	0	0	0	0	0
100643	C_7211	4.15877e-05	-0.000480196	0.000390811	-0.000769466	-0.000201721	0.000333041	-6.93257e-05	8.66088e-06	-2.40237e-05	-3.34803e-05
100644	C_7212	0	0	0	0	0	0	0	0	0	0
100645	C_7213	0	0	0	0	0	0	0	0	0	0
100646	C_7214	0	0	0	0	0	0	0	0	0	0
100647	C_7215	0	0	0	0	0	0	0	0	0	0
100648	C_7216	0	0	0	0	0	0	0	0	0	0
100649	C_7217	-0.000119219	0.000296916	0.000119398	-0.000441767	-0.00027931	-1.2503e-06	-0.000307445	1.94896e-05	-1.82072e-05	1.68519e-05
100650	C_7218	-5.1351e-07	-4.74833e-07	-1.24641e-06	-5.10512e-06	-2.4443e-06	0.000346173	-9.57579e-06	5.08017e-06	-9.28155e-06	2.06613e-07
100651	C_7219	0	0	0	0	0	0	0	0	0	0
100652	C_7220	0	0	0	0	0	0	0	0	0	0
100653	C_7221	-5.50605e-07	-6.31191e-07	-1.8907e-06	-7.48106e-06	-3.81094e-06	0.000519076	-1.43806e-05	7.66638e-06	-1.39162e-05	3.0808e-07
100654	C_7222	0	0	0	0	0	0	0	0	0	0
100655	C_7223	-5.50605e-07	-6.31191e-07	-1.8907e-06	-7.48106e-06	-3.81094e-06	0.000519076	-1.43806e-05	7.66638e-06	-1.39162e-05	3.0808e-07
100656	C_7224	0	0	0	0	0	0	0	0	0	0
100657	C_7225	0	0	0	0	0	0	0	0	0	0
100658	C_7226	-5.01054e-07	-8.41706e-07	-2.58044e-06	-9.5574e-06	-5.40333e-06	0.000691856	-1.92136e-05	1.03135e-05	-1.85409e-05	4.0429e-07
100659	C_7227	-5.01054e-07	-8.41706e-07	-2.58044e-06	-9.5574e-06	-5.40333e-06	0.000691856	-1.92136e-05	1.03135e-05	-1.85409e-05	4.0429e-07
100660	C_7228	0	0	0	0	0	0	0	0	0	0
100661	C_7229	7.24851e-05	-0.00027724	1.29404e-05	0.000128706	0.000431858	0.000678274	-0.000740577	0.000396966	-1.23066e-05	1.08904e-05
100662	C_7230	0	0	0	0	0	0	0	0	0	0
100663	C_7231	0	0	0	0	0	0	0	0	0	0
100664	C_7232	0.000810656	-0.00260927	-0.00042591	0.00253548	0.00236228	0.000953728	0.00546532	-0.000751659	-0.000309198	0.000785888
100665	C_7233	0	0	0	0	0	0	0	0	0	0
100666	C_7234	0	0	0	0	0	0	0	0	0	0
100667	C_7235	0	0	0	0	0	0	0	0	0	0
100668	C_7236	0	0	0	0	0	0	0	0	0	0
100669	C_7237	0	0	0	0	0	0	0	0	0	0
100670	C_7238	0	0	0	0	0	0	0	0	0	0
100671	C_7239	0	0	0	0	0	0	0	0	0	0
100672	C_7240	0	0	0	0	0	0	0	0	0	0
100673	C_7241	0	0	0	0	0	0	0	0	0	0
100674	C_7242	0	0	0	0	0	0	0	0	0	0
100675	C_7243	0	0	0	0	0	0	0	0	0	0
100676	C_7244	0	0	0	0	0	0	0	0	0	0
100677	C_7245	0	0	0	0	0	0	0	0	0	0
100678	C_7246	0	0	0	0	0	0	0	0	0	0
100679	C_7247	0	0	0	0	0	0	0	0	0	0
100680	C_7248	0	0	0	0	0	0	0	0	0	0
100681	C_7249	0	0	0	0	0	0	0	0	0	0
100682	C_7250	-5.50605e-07	-6.31191e-07	-1.8907e-06	-7.48106e-06	-3.81094e-06	0.000519076	-1.43806e-05	7.66638e-06	-1.39162e-05	3.0808e-07
100683	C_7251	0	0	0	0	0	0	0	0	0	0
100684	C_7252	0	0	0	0	0	0	0	0	0	0
100685	C_7253	0	0	0	0	0	0	0	0	0	0
100686	C_7254	0	0	0	0	0	0	0	0	0	0
100687	C_7255	0	0	0	0	0	0	0	0	0	0
100688	C_7256	0	0	0	0	0	0	0	0	0	0
100689	C_7257	0	0	0	0	0	0	0	0	0	0
100690	C_7258	0	0	0	0	0	0	0	0	0	0
100691	C_7259	0	0	0	0	0	0	0	0	0	0
100692	C_7260	-5.1351e-07	-4.74833e-07	-1.24641e-06	-5.10512e-06	-2.4443e-06	0.000346173	-9.57579e-06	5.08017e-06	-9.28155e-06	2.06613e-07
100693	C_7261	0	0	0	0	0	0	0	0	0	0
100694	C_7262	0	0	0	0	0	0	0	0	0	0
100695	C_7263	0	0	0	0	0	0	0	0	0	0
100696	C_7264	-4.63748e-07	-4.71088e-07	-1.83981e-06	-7.78207e-06	-3.59204e-06	0.000519095	-1.43471e-05	7.60459e-06	-1.39232e-05	3.09964e-07
100697	C_7265	-4.63748e-07	-4.71088e-07	-1.83981e-06	-7.78207e-06	-3.59204e-06	0.000519095	-1.43471e-05	7.60459e-06	-1.39232e-05	3.09964e-07
100698	C_7266	0	0	0	0	0	0	0	0	0	0
100699	C_7267	0	0	0	0	0	0	0	0	0	0
100700	C_7268	-4.63748e-07	-4.71088e-07	-1.83981e-06	-7.78207e-06	-3.59204e-06	0.000519095	-1.43471e-05	7.60459e-06	-1.39232e-05	3.09964e-07
100701	C_7269	0	0	0	0	0	0	0	0	0	0
100702	C_7270	0	0	0	0	0	0	0	0	0	0
100703	C_7271	0	0	0	0	0	0	0	0	0	0
100704	C_7272	-5.1351e-07	-4.74833e-07	-1.24641e-06	-5.10512e-06	-2.4443e-06	0.000346173	-9.57579e-06	5.08017e-06	-9.28155e-06	2.06613e-07
100705	C_7273	0	0	0	0	0	0	0	0	0	0
100706	C_7274	0	0	0	0	0	0	0	0	0	0
100707	C_7275	0	0	0	0	0	0	0	0	0	0
100708	C_7276	0	0	0	0	0	0	0	0	0	0
100709	C_7277	-5.1351e-07	-4.74833e-07	-1.24641e-06	-5.10512e-06	-2.4443e-06	0.000346173	-9.57579e-06	5.08017e-06	-9.28155e-06	2.06613e-07
100710	C_7278	0	0	0	0	0	0	0	0	0	0
100711	C_7279	0	0	0	0	0	0	0	0	0	0
100712	C_7280	0	0	0	0	0	0	0	0	0	0
100713	C_7281	0	0	0	0	0	0	0	0	0	0
100714	C_7282	0	0	0	0	0	0	0	0	0	0
100715	C_7283	0	0	0	0	0	0	0	0	0	0
100716	C_7284	-0.000147659	4.3591e-05	-0.000169516	-6.39043e-05	-1.89376e-05	0.000333851	-1.93024e-05	6.20586e-06	-5.23785e-06	-2.74359e-05
100717	C_7285	0	0	0	0	0	0	0	0	0	0
100718	C_7286	0	0	0	0	0	0	0	0	0	0
100719	C_7287	0	0	0	0	0	0	0	0	0	0
100720	C_7288	0	0	0	0	0	0	0	0	0	0
100721	C_7289	0	0	0	0	0	0	0	0	0	0
100722	C_7290	0	0	0	0	0	0	0	0	0	0
100723	C_7291	0	0	0	0	0	0	0	0	0	0
100724	C_7292	0	0	0	0	0	0	0	0	0	0
100725	C_7293	-5.1351e-07	-4.74833e-07	-1.24641e-06	-5.10512e-06	-2.4443e-06	0.000346173	-9.57579e-06	5.08017e-06	-9.28155e-06	2.06613e-07
100726	C_7294	0	0	0	0	0	0	0	0	0	0
100727	C_7295	0	0	0	0	0	0	0	0	0	0
100728	C_7296	0	0	0	0	0	0	0	0	0	0
100729	C_7297	0	0	0	0	0	0	0	0	0	0
100730	C_7298	0	0	0	0	0	0	0	0	0	0
100731	C_7299	0	0	0	0	0	0	0	0	0	0
100732	C_7300	0	0	0	0	0	0	0	0	0	0
100733	C_7301	0	0	0	0	0	0	0	0	0	0
100734	C_7302	-5.1351e-07	-4.74833e-07	-1.24641e-06	-5.10512e-06	-2.4443e-06	0.000346173	-9.57579e-06	5.08017e-06	-9.28155e-06	2.06613e-07
100735	C_7303	0	0	0	0	0	0	0	0	0	0
100736	C_7304	-0.000148062	4.38259e-05	-0.000172055	-6.4484e-05	-1.90424e-05	0.000344347	-1.74731e-05	4.98825e-06	-1.30663e-05	-3.6743e-05
100737	C_7305	-0.000288711	-0.000225791	-2.57007e-05	0.000116888	-6.66348e-05	2.71568e-07	-1.08129e-05	1.18564e-05	3.86687e-06	-5.6227e-08
100738	C_7306	0	0	0	0	0	0	0	0	0	0
100739	C_7307	-5.1351e-07	-4.74833e-07	-1.24641e-06	-5.10512e-06	-2.4443e-06	0.000346173	-9.57579e-06	5.08017e-06	-9.28155e-06	2.06613e-07
100740	C_7308	0	0	0	0	0	0	0	0	0	0
100741	C_7309	0	0	0	0	0	0	0	0	0	0
100742	C_7310	0	0	0	0	0	0	0	0	0	0
100743	C_7311	0	0	0	0	0	0	0	0	0	0
100744	C_7312	0	0	0	0	0	0	0	0	0	0
100745	C_7313	0	0	0	0	0	0	0	0	0	0
100746	C_7314	-0.000128094	-0.000151362	0.000369606	0.000176638	0.000276294	-2.38642e-06	-0.000294933	0.000197794	-2.34893e-05	6.46784e-06
100747	C_7315	0	0	0	0	0	0	0	0	0	0
100748	C_7316	-0.000199731	0.000109113	0.000361792	6.74274e-05	6.71791e-06	6.88597e-06	1.26616e-05	-2.6297e-06	-2.73664e-05	6.23363e-06
100749	C_7317	0	0	0	0	0	0	0	0	0	0
100750	C_7318	0	0	0	0	0	0	0	0	0	0
100751	C_7319	0	0	0	0	0	0	0	0	0	0
100752	C_7320	0	0	0	0	0	0	0	0	0	0
100753	C_7321	0	0	0	0	0	0	0	0	0	0
100754	C_7322	-0.000199731	0.000109113	0.000361792	6.74274e-05	6.71791e-06	6.88597e-06	1.26616e-05	-2.6297e-06	-2.73664e-05	6.23363e-06
100755	C_7323	0	0	0	0	0	0	0	0	0	0
100756	C_7324	0	0	0	0	0	0	0	0	0	0
100757	C_7325	-0.000199731	0.000109113	0.000361792	6.74274e-05	6.71791e-06	6.88597e-06	1.26616e-05	-2.6297e-06	-2.73664e-05	6.23363e-06
100758	C_7326	-0.000199731	0.000109113	0.000361792	6.74274e-05	6.71791e-06	6.88597e-06	1.26616e-05	-2.6297e-06	-2.73664e-05	6.23363e-06
100759	C_7327	0.000199731	-0.000109113	-0.000361792	-6.74274e-05	-6.71791e-06	-6.88597e-06	-1.26616e-05	2.6297e-06	2.73664e-05	-6.23363e-06
100760	C_7328	0	0	0	0	0	0	0	0	0	0
100761	C_7329	0	0	0	0	0	0	0	0	0	0
100762	C_7330	0.000199731	-0.000109113	-0.000361792	-6.74274e-05	-6.71791e-06	-6.88597e-06	-1.26616e-05	2.6297e-06	2.73664e-05	-6.23363e-06
100763	C_7331	0	0	0	0	0	0	0	0	0	0
100764	C_7332	0	0	0	0	0	0	0	0	0	0
100765	C_7333	0	0	0	0	0	0	0	0	0	0
100766	C_7334	-0.000199731	0.000109113	0.000361792	6.74274e-05	6.71791e-06	6.88597e-06	1.26616e-05	-2.6297e-06	-2.73664e-05	6.23363e-06
100767	C_7335	0	0	0	0	0	0	0	0	0	0
100768	C_7336	0	0	0	0	0	0	0	0	0	0
100769	C_7337	0	0	0	0	0	0	0	0	0	0
100770	C_7338	0	0	0	0	0	0	0	0	0	0
100771	C_7339	0	0	0	0	0	0	0	0	0	0
100772	C_7340	0	0	0	0	0	0	0	0	0	0
100773	C_7341	0	0	0	0	0	0	0	0	0	0
100774	C_7342	0	0	0	0	0	0	0	0	0	0
100775	C_7343	0	0	0	0	0	0	0	0	0	0
100776	C_7344	0	0	0	0	0	0	0	0	0	0
100777	C_7345	0	0	0	0	0	0	0	0	0	0
100778	C_7346	-0.000199731	0.000109113	0.000361792	6.74274e-05	6.71791e-06	6.88597e-06	1.26616e-05	-2.6297e-06	-2.73664e-05	6.23363e-06
100779	C_7347	0	0	0	0	0	0	0	0	0	0
100780	C_7348	0	0	0	0	0	0	0	0	0	0
100781	C_7349	0	0	0	0	0	0	0	0	0	0
100782	C_7350	0	0	0	0	0	0	0	0	0	0
100783	C_7351	0	0	0	0	0	0	0	0	0	0
100784	C_7352	0	0	0	0	0	0	0	0	0	0
100785	C_7353	0	0	0	0	0	0	0	0	0	0
100786	C_7354	0	0	0	0	0	0	0	0	0	0
100787	C_7355	0	0	0	0	0	0	0	0	0	0
100788	C_7356	0	0	0	0	0	0	0	0	0	0
100789	C_7357	0	0	0	0	0	0	0	0	0	0
100790	C_7358	0	0	0	0	0	0	0	0	0	0
100791	C_7359	0	0	0	0	0	0	0	0	0	0
100792	C_7360	0	0	0	0	0	0	0	0	0	0
100793	C_7361	0	0	0	0	0	0	0	0	0	0
100794	C_7362	0	0	0	0	0	0	0	0	0	0
100795	C_7363	0	0	0	0	0	0	0	0	0	0
100796	C_7364	0	0	0	0	0	0	0	0	0	0
100797	C_7365	0	0	0	0	0	0	0	0	0	0
100798	C_7366	0	0	0	0	0	0	0	0	0	0
100799	C_7367	0	0	0	0	0	0	0	0	0	0
100800	C_7368	-5.99382e-05	0.000149613	6.10886e-05	-0.000226366	-0.000144236	-8.24061e-06	-0.000161191	1.01218e-05	-9.45722e-06	9.09121e-06
100801	C_7369	0	0	0	0	0	0	0	0	0	0
100802	C_7370	0	0	0	0	0	0	0	0	0	0
100803	C_7371	0	0	0	0	0	0	0	0	0	0
100804	C_7372	0	0	0	0	0	0	0	0	0	0
100805	C_7373	0	0	0	0	0	0	0	0	0	0
100806	C_7374	0	0	0	0	0	0	0	0	0	0
100807	C_7375	0	0	0	0	0	0	0	0	0	0
100808	C_7376	0	0	0	0	0	0	0	0	0	0
100809	C_7377	0	0	0	0	0	0	0	0	0	0
100810	C_7378	0	0	0	0	0	0	0	0	0	0
100811	C_7379	0	0	0	0	0	0	0	0	0	0
100812	C_7380	0	0	0	0	0	0	0	0	0	0
100813	C_7381	0	0	0	0	0	0	0	0	0	0
100814	C_7382	0	0	0	0	0	0	0	0	0	0
100815	C_7383	0	0	0	0	0	0	0	0	0	0
100816	C_7384	0	0	0	0	0	0	0	0	0	0
100817	C_7385	0	0	0	0	0	0	0	0	0	0
100818	C_7386	-0.000151858	4.71531e-05	-0.000208923	-8.18486e-05	-2.52189e-05	0.000153975	-2.76503e-05	6.57179e-06	0.000239666	-0.000186438
100819	C_7387	0	0	0	0	0	0	0	0	0	0
100820	C_7388	0	0	0	0	0	0	0	0	0	0
100821	C_7389	0	0	0	0	0	0	0	0	0	0
100822	C_7390	0	0	0	0	0	0	0	0	0	0
100823	C_7391	0	0	0	0	0	0	0	0	0	0
100824	C_7392	0	0	0	0	0	0	0	0	0	0
100825	C_7393	0	0	0	0	0	0	0	0	0	0
100826	C_7394	0	0	0	0	0	0	0	0	0	0
100827	C_7395	0	0	0	0	0	0	0	0	0	0
100828	C_7396	0	0	0	0	0	0	0	0	0	0
100829	C_7397	0	0	0	0	0	0	0	0	0	0
100830	C_7398	0	0	0	0	0	0	0	0	0	0
100831	C_7399	-6.6618e-05	0.000220111	2.54013e-06	-4.15466e-05	-3.9762e-05	-2.07446e-06	-0.000267508	0.000201746	-1.31525e-05	1.32264e-05
100832	C_7400	0	0	0	0	0	0	0	0	0	0
100833	C_7401	0	0	0	0	0	0	0	0	0	0
100834	C_7402	0	0	0	0	0	0	0	0	0	0
100835	C_7403	-2.553e-07	-5.53245e-07	-1.54126e-06	-4.94811e-06	-2.61092e-06	0.000346153	-9.60841e-06	5.12961e-06	-9.25524e-06	1.98676e-07
100836	C_7404	0	0	0	0	0	0	0	0	0	0
100837	C_7405	0	0	0	0	0	0	0	0	0	0
100838	C_7406	0	0	0	0	0	0	0	0	0	0
100839	C_7407	0	0	0	0	0	0	0	0	0	0
100840	C_7408	-3.20792e-07	-7.45293e-07	-1.50142e-06	-5.0633e-06	-2.16093e-06	0.000346152	-1.00424e-05	5.3234e-06	-9.2587e-06	2.08115e-07
100841	C_7409	0	0	0	0	0	0	0	0	0	0
100842	C_7410	0	0	0	0	0	0	0	0	0	0
100843	C_7411	0	0	0	0	0	0	0	0	0	0
100844	C_7412	0	0	0	0	0	0	0	0	0	0
100845	C_7413	0	0	0	0	0	0	0	0	0	0
100846	C_7414	0	0	0	0	0	0	0	0	0	0
100847	C_7415	-1.85921e-07	-2.76593e-07	-7.55756e-07	-2.57839e-06	-1.22494e-06	0.000173138	-4.79433e-06	2.54189e-06	-4.63112e-06	1.00959e-07
100848	C_7416	-1.85921e-07	-2.76593e-07	-7.55756e-07	-2.57839e-06	-1.22494e-06	0.000173138	-4.79433e-06	2.54189e-06	-4.63112e-06	1.00959e-07
100849	C_7417	0	0	0	0	0	0	0	0	0	0
100850	C_7418	0	0	0	0	0	0	0	0	0	0
100851	C_7419	0	0	0	0	0	0	0	0	0	0
100852	C_7420	0	0	0	0	0	0	0	0	0	0
100853	C_7421	0.000288412	0.000224882	2.40232e-05	-0.000121507	6.30147e-05	0.000345573	1.33848e-06	-5.67447e-06	-1.30553e-05	2.64315e-07
100854	C_7422	0	0	0	0	0	0	0	0	0	0
100855	C_7423	0	0	0	0	0	0	0	0	0	0
100856	C_7424	-5.21926e-07	-8.55908e-07	-2.42427e-06	-7.56518e-06	-4.62016e-06	0.000519033	-1.42137e-05	8.65163e-06	-1.38735e-05	2.79145e-07
100857	C_7425	0	0	0	0	0	0	0	0	0	0
100858	C_7426	0	0	0	0	0	0	0	0	0	0
100859	C_7427	0	0	0	0	0	0	0	0	0	0
100860	C_7428	0	0	0	0	0	0	0	0	0	0
100861	C_7429	0	0	0	0	0	0	0	0	0	0
100862	C_7430	0	0	0	0	0	0	0	0	0	0
100863	C_7431	0	0	0	0	0	0	0	0	0	0
100864	C_7432	0	0	0	0	0	0	0	0	0	0
100865	C_7433	0	0	0	0	0	0	0	0	0	0
100866	C_7434	0	0	0	0	0	0	0	0	0	0
100867	C_7435	0	0	0	0	0	0	0	0	0	0
100868	C_7436	0	0	0	0	0	0	0	0	0	0
100869	C_7437	0	0	0	0	0	0	0	0	0	0
100870	C_7438	0	0	0	0	0	0	0	0	0	0
100871	C_7439	0	0	0	0	0	0	0	0	0	0
100872	C_7440	0	0	0	0	0	0	0	0	0	0
100873	C_7441	0	0	0	0	0	0	0	0	0	0
100874	C_7442	-6.18375e-08	-7.83004e-07	-1.78663e-06	-4.89272e-06	-2.97532e-06	0.000346146	-9.37135e-06	5.76343e-06	-9.23157e-06	1.97251e-07
100875	C_7443	0	0	0	0	0	0	0	0	0	0
100876	C_7444	0	0	0	0	0	0	0	0	0	0
100877	C_7445	-0.000178212	8.11294e-05	0.000107896	-4.49273e-06	-2.11621e-05	0.000516248	9.71705e-06	-2.07958e-06	6.44084e-05	8.70745e-07
100878	C_7446	-0.000148257	0.000540543	-3.21308e-05	-0.000250064	-0.000823522	-4.8652e-06	0.00129892	-0.000684237	-6.60151e-06	-1.94962e-05
100879	C_7447	0	0	0	0	0	0	0	0	0	0
100880	C_7448	0	0	0	0	0	0	0	0	0	0
100881	C_7449	0	0	0	0	0	0	0	0	0	0
100882	C_7450	0	0	0	0	0	0	0	0	0	0
100883	C_7451	0	0	0	0	0	0	0	0	0	0
100884	C_7452	-6.18375e-08	-7.83004e-07	-1.78663e-06	-4.89272e-06	-2.97532e-06	0.000346146	-9.37135e-06	5.76343e-06	-9.23157e-06	1.97251e-07
100885	C_7453	0	0	0	0	0	0	0	0	0	0
100886	C_7454	0	0	0	0	0	0	0	0	0	0
100887	C_7455	0	0	0	0	0	0	0	0	0	0
100888	C_7456	0	0	0	0	0	0	0	0	0	0
100889	C_7457	0	0	0	0	0	0	0	0	0	0
100890	C_7458	0	0	0	0	0	0	0	0	0	0
100891	C_7459	0	0	0	0	0	0	0	0	0	0
100892	C_7460	5.95968e-05	-0.00014897	-6.39998e-05	0.000214846	0.000136638	0.000346292	0.000141431	-2.5136e-06	-2.2249e-07	-2.43478e-05
100893	C_7461	0	0	0	0	0	0	0	0	0	0
100894	C_7462	0	0	0	0	0	0	0	0	0	0
100895	C_7463	0	0	0	0	0	0	0	0	0	0
100896	C_7464	0	0	0	0	0	0	0	0	0	0
100897	C_7465	0	0	0	0	0	0	0	0	0	0
100898	C_7466	0	0	0	0	0	0	0	0	0	0
100899	C_7467	0	0	0	0	0	0	0	0	0	0
100900	C_7468	0	0	0	0	0	0	0	0	0	0
100901	C_7469	0	0	0	0	0	0	0	0	0	0
100902	C_7470	0	0	0	0	0	0	0	0	0	0
100903	C_7471	0	0	0	0	0	0	0	0	0	0
100904	C_7472	0	0	0	0	0	0	0	0	0	0
100905	C_7473	0	0	0	0	0	0	0	0	0	0
100906	C_7474	0	0	0	0	0	0	0	0	0	0
100907	C_7475	-5.20283e-08	-3.39238e-07	-8.72487e-07	-2.52515e-06	-1.53734e-06	0.000173134	-4.74157e-06	2.88605e-06	-4.62064e-06	1.01634e-07
100908	C_7476	0	0	0	0	0	0	0	0	0	0
100909	C_7477	0	0	0	0	0	0	0	0	0	0
100910	C_7478	0	0	0	0	0	0	0	0	0	0
100911	C_7479	0	0	0	0	0	0	0	0	0	0
100912	C_7480	0	0	0	0	0	0	0	0	0	0
100913	C_7481	0	0	0	0	0	0	0	0	0	0
100914	C_7482	0	0	0	0	0	0	0	0	0	0
100915	C_7483	-5.48998e-08	-8.50818e-07	-1.74038e-06	-4.99029e-06	-2.92011e-06	0.000346145	-9.61251e-06	5.81825e-06	-9.237e-06	2.03501e-07
100916	C_7484	0	0	0	0	0	0	0	0	0	0
100917	C_7485	0	0	0	0	0	0	0	0	0	0
100918	C_7486	0	0	0	0	0	0	0	0	0	0
100919	C_7487	0	0	0	0	0	0	0	0	0	0
100920	C_7488	-5.20283e-08	-3.39238e-07	-8.72487e-07	-2.52515e-06	-1.53734e-06	0.000173134	-4.74157e-06	2.88605e-06	-4.62064e-06	1.01634e-07
100921	C_7489	0	0	0	0	0	0	0	0	0	0
100922	C_7490	-5.20283e-08	-3.39238e-07	-8.72487e-07	-2.52515e-06	-1.53734e-06	0.000173134	-4.74157e-06	2.88605e-06	-4.62064e-06	1.01634e-07
100923	C_7491	0	0	0	0	0	0	0	0	0	0
100924	C_7492	0	0	0	0	0	0	0	0	0	0
100925	C_7493	0	0	0	0	0	0	0	0	0	0
100926	C_7494	0	0	0	0	0	0	0	0	0	0
100927	C_7495	0	0	0	0	0	0	0	0	0	0
100928	C_7496	0	0	0	0	0	0	0	0	0	0
100929	C_7497	0	0	0	0	0	0	0	0	0	0
100930	C_7498	0	0	0	0	0	0	0	0	0	0
100931	C_7499	0	0	0	0	0	0	0	0	0	0
100932	C_7500	-2.30177e-07	-6.19812e-07	-1.664e-06	-5.04899e-06	-3.08504e-06	0.000346144	-9.46343e-06	5.75718e-06	-9.20745e-06	1.88006e-07
100933	C_7501	0	0	0	0	0	0	0	0	0	0
100934	C_7502	0	0	0	0	0	0	0	0	0	0
100935	C_7503	0	0	0	0	0	0	0	0	0	0
100936	C_7504	0	0	0	0	0	0	0	0	0	0
100937	C_7505	0	0	0	0	0	0	0	0	0	0
100938	C_7506	0	0	0	0	0	0	0	0	0	0
100939	C_7507	-2.30177e-07	-6.19812e-07	-1.664e-06	-5.04899e-06	-3.08504e-06	0.000346144	-9.46343e-06	5.75718e-06	-9.20745e-06	1.88006e-07
100940	C_7508	0	0	0	0	0	0	0	0	0	0
100941	C_7509	0	0	0	0	0	0	0	0	0	0
100942	C_7510	0	0	0	0	0	0	0	0	0	0
100943	C_7511	0	0	0	0	0	0	0	0	0	0
100944	C_7512	0	0	0	0	0	0	0	0	0	0
100945	C_7513	0	0	0	0	0	0	0	0	0	0
100946	C_7514	0	0	0	0	0	0	0	0	0	0
100947	C_7515	0	0	0	0	0	0	0	0	0	0
100948	C_7516	0	0	0	0	0	0	0	0	0	0
100949	C_7517	-2.30177e-07	-6.19812e-07	-1.664e-06	-5.04899e-06	-3.08504e-06	0.000346144	-9.46343e-06	5.75718e-06	-9.20745e-06	1.88006e-07
100950	C_7518	0	0	0	0	0	0	0	0	0	0
100951	C_7519	0	0	0	0	0	0	0	0	0	0
100952	C_7520	7.22909e-05	-0.000271522	1.32847e-05	0.000123541	0.000395834	0.000334299	-0.000634993	0.000335028	-4.52111e-06	8.69115e-06
100953	C_7521	0	0	0	0	0	0	0	0	0	0
100954	C_7522	0	0	0	0	0	0	0	0	0	0
100955	C_7523	0	0	0	0	0	0	0	0	0	0
100956	C_7524	-2.30177e-07	-6.19812e-07	-1.664e-06	-5.04899e-06	-3.08504e-06	0.000346144	-9.46343e-06	5.75718e-06	-9.20745e-06	1.88006e-07
100957	C_7525	0	0	0	0	0	0	0	0	0	0
100958	C_7526	0	0	0	0	0	0	0	0	0	0
100959	C_7527	0	0	0	0	0	0	0	0	0	0
100960	C_7528	-2.30177e-07	-6.19812e-07	-1.664e-06	-5.04899e-06	-3.08504e-06	0.000346144	-9.46343e-06	5.75718e-06	-9.20745e-06	1.88006e-07
100961	C_7529	0	0	0	0	0	0	0	0	0	0
100962	C_7530	0	0	0	0	0	0	0	0	0	0
100963	C_7531	0	0	0	0	0	0	0	0	0	0
100964	C_7532	0	0	0	0	0	0	0	0	0	0
100965	C_7533	0	0	0	0	0	0	0	0	0	0
100966	C_7534	0	0	0	0	0	0	0	0	0	0
100967	C_7535	0	0	0	0	0	0	0	0	0	0
100968	C_7536	0	0	0	0	0	0	0	0	0	0
100969	C_7537	0	0	0	0	0	0	0	0	0	0
100970	C_7538	0	0	0	0	0	0	0	0	0	0
100971	C_7539	-2.30177e-07	-6.19812e-07	-1.664e-06	-5.04899e-06	-3.08504e-06	0.000346144	-9.46343e-06	5.75718e-06	-9.20745e-06	1.88006e-07
100972	C_7540	0	0	0	0	0	0	0	0	0	0
100973	C_7541	0	0	0	0	0	0	0	0	0	0
100974	C_7542	-3.13682e-07	-6.88523e-07	-1.73484e-06	-4.95778e-06	-2.27713e-06	0.000346168	-9.17776e-06	5.03068e-06	-9.23898e-06	2.34854e-07
100975	C_7543	0	0	0	0	0	0	0	0	0	0
100976	C_7544	0	0	0	0	0	0	0	0	0	0
100977	C_7545	0	0	0	0	0	0	0	0	0	0
100978	C_7546	0	0	0	0	0	0	0	0	0	0
100979	C_7547	0	0	0	0	0	0	0	0	0	0
100980	C_7548	0	0	0	0	0	0	0	0	0	0
100981	C_7549	0	0	0	0	0	0	0	0	0	0
100982	C_7550	-3.13682e-07	-6.88523e-07	-1.73484e-06	-4.95778e-06	-2.27713e-06	0.000346168	-9.17776e-06	5.03068e-06	-9.23898e-06	2.34854e-07
100983	C_7551	0	0	0	0	0	0	0	0	0	0
100984	C_7552	0	0	0	0	0	0	0	0	0	0
100985	C_7553	0	0	0	0	0	0	0	0	0	0
100986	C_7554	0	0	0	0	0	0	0	0	0	0
100987	C_7555	0.000173828	-0.000825489	0.000304042	-0.000744144	-0.000350387	0.000334978	5.23695e-05	-0.000194376	6.52942e-06	7.08616e-06
100988	C_7556	0	0	0	0	0	0	0	0	0	0
100989	C_7557	0	0	0	0	0	0	0	0	0	0
100990	C_7558	0	0	0	0	0	0	0	0	0	0
100991	C_7559	0	0	0	0	0	0	0	0	0	0
100992	C_7560	0	0	0	0	0	0	0	0	0	0
100993	C_7561	0	0	0	0	0	0	0	0	0	0
100994	C_7562	0	0	0	0	0	0	0	0	0	0
100995	C_7563	0	0	0	0	0	0	0	0	0	0
100996	C_7564	0	0	0	0	0	0	0	0	0	0
100997	C_7565	0	0	0	0	0	0	0	0	0	0
100998	C_7566	0	0	0	0	0	0	0	0	0	0
100999	C_7567	0	0	0	0	0	0	0	0	0	0
101000	C_7568	0	0	0	0	0	0	0	0	0	0
101001	C_7569	0	0	0	0	0	0	0	0	0	0
101002	C_7570	0	0	0	0	0	0	0	0	0	0
101003	C_7571	-1.68018e-07	-2.98881e-07	-9.41035e-07	-2.62301e-06	-1.23328e-06	0.000173133	-4.80248e-06	2.54337e-06	-4.62156e-06	8.5869e-08
101004	C_7572	0	0	0	0	0	0	0	0	0	0
101005	C_7573	0	0	0	0	0	0	0	0	0	0
101006	C_7574	0	0	0	0	0	0	0	0	0	0
101007	C_7575	0	0	0	0	0	0	0	0	0	0
101008	C_7576	-1.68018e-07	-2.98881e-07	-9.41035e-07	-2.62301e-06	-1.23328e-06	0.000173133	-4.80248e-06	2.54337e-06	-4.62156e-06	8.5869e-08
101009	C_7577	0	0	0	0	0	0	0	0	0	0
101010	C_7578	0	0	0	0	0	0	0	0	0	0
101011	C_7579	0	0	0	0	0	0	0	0	0	0
101012	C_7580	0	0	0	0	0	0	0	0	0	0
101013	C_7581	0	0	0	0	0	0	0	0	0	0
101014	C_7582	0	0	0	0	0	0	0	0	0	0
101015	C_7583	0	0	0	0	0	0	0	0	0	0
101016	C_7584	0	0	0	0	0	0	0	0	0	0
101017	C_7585	0	0	0	0	0	0	0	0	0	0
101018	C_7586	0	0	0	0	0	0	0	0	0	0
101019	C_7587	0	0	0	0	0	0	0	0	0	0
101020	C_7588	0	0	0	0	0	0	0	0	0	0
101021	C_7589	0	0	0	0	0	0	0	0	0	0
101022	C_7590	0	0	0	0	0	0	0	0	0	0
101023	C_7591	0	0	0	0	0	0	0	0	0	0
101024	C_7592	0	0	0	0	0	0	0	0	0	0
101025	C_7593	0	0	0	0	0	0	0	0	0	0
101026	C_7594	0	0	0	0	0	0	0	0	0	0
101027	C_7595	0	0	0	0	0	0	0	0	0	0
101028	C_7596	0	0	0	0	0	0	0	0	0	0
101029	C_7597	-9.48035e-08	-3.66925e-07	-9.00364e-07	-2.52366e-06	-1.17812e-06	0.000173138	-4.745e-06	2.53953e-06	-4.61949e-06	9.60842e-08
101030	C_7598	0	0	0	0	0	0	0	0	0	0
101031	C_7599	0	0	0	0	0	0	0	0	0	0
101032	C_7600	0	0	0	0	0	0	0	0	0	0
101033	C_7601	0	0	0	0	0	0	0	0	0	0
101034	C_7602	0	0	0	0	0	0	0	0	0	0
101035	C_7603	-9.48035e-08	-3.66925e-07	-9.00364e-07	-2.52366e-06	-1.17812e-06	0.000173138	-4.745e-06	2.53953e-06	-4.61949e-06	9.60842e-08
101036	C_7604	0	0	0	0	0	0	0	0	0	0
101037	C_7605	0	0	0	0	0	0	0	0	0	0
101038	C_7606	0	0	0	0	0	0	0	0	0	0
101039	C_7607	0	0	0	0	0	0	0	0	0	0
101040	C_7608	0	0	0	0	0	0	0	0	0	0
101041	C_7609	0	0	0	0	0	0	0	0	0	0
101042	C_7610	-9.47766e-08	-3.6698e-07	-9.0045e-07	-2.52312e-06	-1.17815e-06	0.000173138	-4.74467e-06	2.53963e-06	-4.61943e-06	9.60408e-08
101043	C_7611	0.000152772	-0.000633204	0.000125666	-0.000196994	0.000230894	0.000155844	-0.00015263	-0.000258041	7.06748e-06	-8.7953e-06
101044	C_7612	-9.47766e-08	-3.6698e-07	-9.0045e-07	-2.52312e-06	-1.17815e-06	0.000173138	-4.74467e-06	2.53963e-06	-4.61943e-06	9.60408e-08
101045	C_7613	-0.000146752	4.26107e-05	-0.000170404	-6.51412e-05	-1.96282e-05	0.000507151	-2.29719e-05	8.70534e-06	-1.05484e-05	-2.67529e-05
101046	C_7614	0	0	0	0	0	0	0	0	0	0
101047	C_7615	0	0	0	0	0	0	0	0	0	0
101048	C_7616	0	0	0	0	0	0	0	0	0	0
101049	C_7617	0	0	0	0	0	0	0	0	0	0
101050	C_7618	0	0	0	0	0	0	0	0	0	0
101051	C_7619	6.69114e-05	-0.000223002	-3.46577e-06	4.07207e-05	4.10598e-05	0.000172134	0.000288829	-0.000223168	1.29236e-05	-1.48074e-05
101052	C_7620	0	0	0	0	0	0	0	0	0	0
101053	C_7621	0	0	0	0	0	0	0	0	0	0
101054	C_7622	-4.28396e-08	-2.8784e-07	-8.8635e-07	-2.54414e-06	-1.27456e-06	0.000173138	-4.80579e-06	2.55858e-06	-4.62196e-06	9.7836e-08
101055	C_7623	0	0	0	0	0	0	0	0	0	0
101056	C_7624	0	0	0	0	0	0	0	0	0	0
101057	C_7625	0	0	0	0	0	0	0	0	0	0
101058	C_7626	0	0	0	0	0	0	0	0	0	0
101059	C_7627	0	0	0	0	0	0	0	0	0	0
101060	C_7628	0	0	0	0	0	0	0	0	0	0
101061	C_7629	0	0	0	0	0	0	0	0	0	0
101062	C_7630	0	0	0	0	0	0	0	0	0	0
101063	C_7631	0	0	0	0	0	0	0	0	0	0
101064	C_7632	0	0	0	0	0	0	0	0	0	0
101065	C_7633	0	0	0	0	0	0	0	0	0	0
101066	C_7634	0	0	0	0	0	0	0	0	0	0
101067	C_7635	0	0	0	0	0	0	0	0	0	0
101068	C_7636	0	0	0	0	0	0	0	0	0	0
101069	C_7637	0	0	0	0	0	0	0	0	0	0
101070	C_7638	-4.28396e-08	-2.8784e-07	-8.8635e-07	-2.54414e-06	-1.27456e-06	0.000173138	-4.80579e-06	2.55858e-06	-4.62196e-06	9.7836e-08
101071	C_7639	0	0	0	0	0	0	0	0	0	0
101072	C_7640	0	0	0	0	0	0	0	0	0	0
101073	C_7641	-0.000138853	-4.16554e-05	0.000290962	0.000292423	0.000149568	2.66031e-06	0.00017231	-1.22713e-05	-1.43621e-05	-3.5414e-06
101074	C_7642	0	0	0	0	0	0	0	0	0	0
101075	C_7643	0	0	0	0	0	0	0	0	0	0
101076	C_7644	0	0	0	0	0	0	0	0	0	0
101077	C_7645	0	0	0	0	0	0	0	0	0	0
101078	C_7646	0	0	0	0	0	0	0	0	0	0
101079	C_7647	0	0	0	0	0	0	0	0	0	0
101080	C_7648	0	0	0	0	0	0	0	0	0	0
101081	C_7649	0	0	0	0	0	0	0	0	0	0
101082	C_7650	0	0	0	0	0	0	0	0	0	0
101083	C_7651	0	0	0	0	0	0	0	0	0	0
101084	C_7652	-0.000151525	4.40036e-05	-0.000207072	-9.16474e-05	-3.10755e-05	-6.96356e-06	-2.08947e-05	-3.46226e-06	0.00025462	-0.000189381
101085	C_7653	0	0	0	0	0	0	0	0	0	0
101086	C_7654	0	0	0	0	0	0	0	0	0	0
101087	C_7655	0	0	0	0	0	0	0	0	0	0
101088	C_7656	0	0	0	0	0	0	0	0	0	0
101089	C_7657	0	0	0	0	0	0	0	0	0	0
101090	C_7658	0	0	0	0	0	0	0	0	0	0
101091	C_7659	0.00073535	-0.000220169	0.000844663	0.000295099	8.27887e-05	6.51643e-05	4.87309e-05	-5.6019e-06	-1.75208e-05	0.00014038
101092	C_7660	0	0	0	0	0	0	0	0	0	0
101093	C_7661	0	0	0	0	0	0	0	0	0	0
101094	C_7662	0	0	0	0	0	0	0	0	0	0
101095	C_7663	0	0	0	0	0	0	0	0	0	0
101096	C_7664	0	0	0	0	0	0	0	0	0	0
101097	C_7665	0	0	0	0	0	0	0	0	0	0
101098	C_7666	0	0	0	0	0	0	0	0	0	0
101099	C_7667	0	0	0	0	0	0	0	0	0	0
101100	C_7668	0	0	0	0	0	0	0	0	0	0
101101	C_7669	0	0	0	0	0	0	0	0	0	0
101102	C_7670	0	0	0	0	0	0	0	0	0	0
101103	C_7671	0	0	0	0	0	0	0	0	0	0
101104	C_7672	0	0	0	0	0	0	0	0	0	0
101105	C_7673	0	0	0	0	0	0	0	0	0	0
101106	C_7674	0	0	0	0	0	0	0	0	0	0
101107	C_7675	0	0	0	0	0	0	0	0	0	0
101108	C_7676	0	0	0	0	0	0	0	0	0	0
101109	C_7677	0	0	0	0	0	0	0	0	0	0
101110	C_7678	0	0	0	0	0	0	0	0	0	0
101111	C_7679	0	0	0	0	0	0	0	0	0	0
101112	C_7680	0	0	0	0	0	0	0	0	0	0
101113	C_7681	0	0	0	0	0	0	0	0	0	0
101114	C_7682	0	0	0	0	0	0	0	0	0	0
101115	C_7683	0	0	0	0	0	0	0	0	0	0
101116	C_7684	0	0	0	0	0	0	0	0	0	0
101117	C_7685	0	0	0	0	0	0	0	0	0	0
101118	C_7686	0	0	0	0	0	0	0	0	0	0
101119	C_7687	0	0	0	0	0	0	0	0	0	0
101120	C_7688	0	0	0	0	0	0	0	0	0	0
101121	C_7689	0	0	0	0	0	0	0	0	0	0
101122	C_7690	0	0	0	0	0	0	0	0	0	0
101123	C_7691	0	0	0	0	0	0	0	0	0	0
101124	C_7692	0	0	0	0	0	0	0	0	0	0
101125	C_7693	0	0	0	0	0	0	0	0	0	0
101126	C_7694	0	0	0	0	0	0	0	0	0	0
101127	C_7695	0	0	0	0	0	0	0	0	0	0
101128	C_7696	0	0	0	0	0	0	0	0	0	0
101129	C_7697	0	0	0	0	0	0	0	0	0	0
101130	C_7698	0	0	0	0	0	0	0	0	0	0
101131	C_7699	0	0	0	0	0	0	0	0	0	0
101132	C_7700	0	0	0	0	0	0	0	0	0	0
101133	C_7701	0	0	0	0	0	0	0	0	0	0
101134	C_7702	0	0	0	0	0	0	0	0	0	0
101135	C_7703	0	0	0	0	0	0	0	0	0	0
101136	C_7704	0	0	0	0	0	0	0	0	0	0
101137	C_7705	0	0	0	0	0	0	0	0	0	0
101138	C_7706	0	0	0	0	0	0	0	0	0	0
101139	C_7707	0	0	0	0	0	0	0	0	0	0
101140	C_7708	0	0	0	0	0	0	0	0	0	0
101141	C_7709	0	0	0	0	0	0	0	0	0	0
101142	C_7710	0	0	0	0	0	0	0	0	0	0
101143	C_7711	0	0	0	0	0	0	0	0	0	0
101144	C_7712	0	0	0	0	0	0	0	0	0	0
101145	C_7713	0	0	0	0	0	0	0	0	0	0
101146	C_7714	0	0	0	0	0	0	0	0	0	0
101147	C_7715	0	0	0	0	0	0	0	0	0	0
101148	C_7716	0	0	0	0	0	0	0	0	0	0
101149	C_7717	0	0	0	0	0	0	0	0	0	0
101150	C_7718	0	0	0	0	0	0	0	0	0	0
101151	C_7719	0	0	0	0	0	0	0	0	0	0
101152	C_7720	0	0	0	0	0	0	0	0	0	0
101153	C_7721	0	0	0	0	0	0	0	0	0	0
101154	C_7722	0	0	0	0	0	0	0	0	0	0
101155	C_7723	0	0	0	0	0	0	0	0	0	0
101156	C_7724	0	0	0	0	0	0	0	0	0	0
101157	C_7725	0	0	0	0	0	0	0	0	0	0
101158	C_7726	0	0	0	0	0	0	0	0	0	0
101159	C_7727	0	0	0	0	0	0	0	0	0	0
101160	C_7728	0	0	0	0	0	0	0	0	0	0
101161	C_7729	0	0	0	0	0	0	0	0	0	0
101162	C_7730	0	0	0	0	0	0	0	0	0	0
101163	C_7731	0	0	0	0	0	0	0	0	0	0
101164	C_7732	0	0	0	0	0	0	0	0	0	0
101165	C_7733	0	0	0	0	0	0	0	0	0	0
101166	C_7734	0	0	0	0	0	0	0	0	0	0
101167	C_7735	0	0	0	0	0	0	0	0	0	0
101168	C_7736	0	0	0	0	0	0	0	0	0	0
101169	C_7737	0	0	0	0	0	0	0	0	0	0
101170	C_7738	0	0	0	0	0	0	0	0	0	0
101171	C_7739	0.000289032	0.000226586	2.55472e-05	-0.000118807	6.74066e-05	1.41083e-05	1.0841e-05	-1.28802e-05	8.09601e-05	3.46818e-05
101172	C_7740	0	0	0	0	0	0	0	0	0	0
101173	C_7741	0	0	0	0	0	0	0	0	0	0
101174	C_7742	0	0	0	0	0	0	0	0	0	0
101175	C_7743	0	0	0	0	0	0	0	0	0	0
101176	C_7744	0	0	0	0	0	0	0	0	0	0
101177	C_7745	0	0	0	0	0	0	0	0	0	0
101178	C_7746	0	0	0	0	0	0	0	0	0	0
101179	C_7747	0	0	0	0	0	0	0	0	0	0
101180	C_7748	0	0	0	0	0	0	0	0	0	0
101181	C_7749	-0.000147634	4.44401e-05	-0.00017313	-6.11208e-05	-1.73578e-05	-9.72769e-06	-1.0237e-05	1.1851e-06	-4.82815e-06	-7.39027e-05
101182	C_7750	0	0	0	0	0	0	0	0	0	0
101183	C_7751	0	0	0	0	0	0	0	0	0	0
101184	C_7752	0	0	0	0	0	0	0	0	0	0
101185	C_7753	0	0	0	0	0	0	0	0	0	0
101186	C_7754	0	0	0	0	0	0	0	0	0	0
101187	C_7755	0	0	0	0	0	0	0	0	0	0
101188	C_7756	0	0	0	0	0	0	0	0	0	0
101189	C_7757	0	0	0	0	0	0	0	0	0	0
101190	C_7758	0	0	0	0	0	0	0	0	0	0
101191	C_7759	0	0	0	0	0	0	0	0	0	0
101192	C_7760	0	0	0	0	0	0	0	0	0	0
101193	C_7761	0	0	0	0	0	0	0	0	0	0
101194	C_7762	0	0	0	0	0	0	0	0	0	0
101195	C_7763	0	0	0	0	0	0	0	0	0	0
101196	C_7764	0	0	0	0	0	0	0	0	0	0
101197	C_7765	0	0	0	0	0	0	0	0	0	0
101198	C_7766	0	0	0	0	0	0	0	0	0	0
101199	C_7767	0	0	0	0	0	0	0	0	0	0
101200	C_7768	0	0	0	0	0	0	0	0	0	0
101201	C_7769	0	0	0	0	0	0	0	0	0	0
101202	C_7770	0	0	0	0	0	0	0	0	0	0
101203	C_7771	0	0	0	0	0	0	0	0	0	0
101204	C_7772	0	0	0	0	0	0	0	0	0	0
101205	C_7773	0	0	0	0	0	0	0	0	0	0
101206	C_7774	0	0	0	0	0	0	0	0	0	0
101207	C_7775	0	0	0	0	0	0	0	0	0	0
101208	C_7776	0	0	0	0	0	0	0	0	0	0
101209	C_7777	0	0	0	0	0	0	0	0	0	0
101210	C_7778	0	0	0	0	0	0	0	0	0	0
101211	C_7779	0	0	0	0	0	0	0	0	0	0
101212	C_7780	0	0	0	0	0	0	0	0	0	0
101213	C_7781	0	0	0	0	0	0	0	0	0	0
101214	C_7782	0	0	0	0	0	0	0	0	0	0
101215	C_7783	0	0	0	0	0	0	0	0	0	0
101216	C_7784	0	0	0	0	0	0	0	0	0	0
101217	C_7785	-0.000588057	0.000175977	-0.000674173	-0.000235341	-6.5964e-05	-5.18642e-05	-3.87464e-05	4.45069e-06	1.38915e-05	-0.000111237
101218	C_7786	0	0	0	0	0	0	0	0	0	0
101219	C_7787	0	0	0	0	0	0	0	0	0	0
101220	C_7788	0	0	0	0	0	0	0	0	0	0
101221	C_7789	0	0	0	0	0	0	0	0	0	0
101222	C_7790	0	0	0	0	0	0	0	0	0	0
101223	C_7791	0	0	0	0	0	0	0	0	0	0
101224	C_7792	0	0	0	0	0	0	0	0	0	0
101225	C_7793	0	0	0	0	0	0	0	0	0	0
101226	C_7794	0	0	0	0	0	0	0	0	0	0
101227	C_7795	0	0	0	0	0	0	0	0	0	0
101228	C_7796	0	0	0	0	0	0	0	0	0	0
101229	C_7797	0	0	0	0	0	0	0	0	0	0
101230	C_7798	0	0	0	0	0	0	0	0	0	0
101231	C_7799	0	0	0	0	0	0	0	0	0	0
101232	C_7800	0	0	0	0	0	0	0	0	0	0
101233	C_7801	0	0	0	0	0	0	0	0	0	0
101234	C_7802	0	0	0	0	0	0	0	0	0	0
101235	C_7803	-0.000288663	-0.000225471	-2.53907e-05	0.000116599	-6.63975e-05	1.14813e-06	-1.07671e-05	1.18004e-05	3.76489e-06	-5.19433e-08
101236	C_7804	0	0	0	0	0	0	0	0	0	0
101237	C_7805	0	0	0	0	0	0	0	0	0	0
101238	C_7806	0	0	0	0	0	0	0	0	0	0
101239	C_7807	0	0	0	0	0	0	0	0	0	0
101240	C_7808	0	0	0	0	0	0	0	0	0	0
101241	C_7809	0	0	0	0	0	0	0	0	0	0
101242	C_7810	0	0	0	0	0	0	0	0	0	0
101243	C_7811	0	0	0	0	0	0	0	0	0	0
101244	C_7812	0	0	0	0	0	0	0	0	0	0
101245	C_7813	0	0	0	0	0	0	0	0	0	0
101246	C_7814	0	0	0	0	0	0	0	0	0	0
101247	C_7815	0	0	0	0	0	0	0	0	0	0
101248	C_7816	0	0	0	0	0	0	0	0	0	0
101249	C_7817	0	0	0	0	0	0	0	0	0	0
101250	C_7818	0	0	0	0	0	0	0	0	0	0
101251	C_7819	0	0	0	0	0	0	0	0	0	0
101252	C_7820	0	0	0	0	0	0	0	0	0	0
101253	C_7821	0	0	0	0	0	0	0	0	0	0
101254	C_7822	0	0	0	0	0	0	0	0	0	0
101255	C_7823	0	0	0	0	0	0	0	0	0	0
101256	C_7824	0	0	0	0	0	0	0	0	0	0
101257	C_7825	0	0	0	0	0	0	0	0	0	0
101258	C_7826	0	0	0	0	0	0	0	0	0	0
101259	C_7827	0	0	0	0	0	0	0	0	0	0
101260	C_7828	0	0	0	0	0	0	0	0	0	0
101261	C_7829	0	0	0	0	0	0	0	0	0	0
101262	C_7830	0	0	0	0	0	0	0	0	0	0
101263	C_7831	0	0	0	0	0	0	0	0	0	0
101264	C_7832	0	0	0	0	0	0	0	0	0	0
101265	C_7833	0	0	0	0	0	0	0	0	0	0
101266	C_7834	0	0	0	0	0	0	0	0	0	0
101267	C_7835	0	0	0	0	0	0	0	0	0	0
101268	C_7836	0	0	0	0	0	0	0	0	0	0
101269	C_7837	0	0	0	0	0	0	0	0	0	0
101270	C_7838	0	0	0	0	0	0	0	0	0	0
101271	C_7839	0	0	0	0	0	0	0	0	0	0
101272	C_7840	0	0	0	0	0	0	0	0	0	0
101273	C_7841	0	0	0	0	0	0	0	0	0	0
101274	C_7842	0	0	0	0	0	0	0	0	0	0
101275	C_7843	0	0	0	0	0	0	0	0	0	0
101276	C_7844	0	0	0	0	0	0	0	0	0	0
101277	C_7845	0	0	0	0	0	0	0	0	0	0
101278	C_7846	0	0	0	0	0	0	0	0	0	0
101279	C_7847	0	0	0	0	0	0	0	0	0	0
101280	C_7848	0	0	0	0	0	0	0	0	0	0
101281	C_7849	0	0	0	0	0	0	0	0	0	0
101282	C_7850	0	0	0	0	0	0	0	0	0	0
101283	C_7851	0	0	0	0	0	0	0	0	0	0
101284	C_7852	0	0	0	0	0	0	0	0	0	0
101285	C_7853	0	0	0	0	0	0	0	0	0	0
101286	C_7854	0	0	0	0	0	0	0	0	0	0
101287	C_7855	0	0	0	0	0	0	0	0	0	0
101288	C_7856	0	0	0	0	0	0	0	0	0	0
101289	C_7857	0	0	0	0	0	0	0	0	0	0
101290	C_7858	0	0	0	0	0	0	0	0	0	0
101291	C_7859	0	0	0	0	0	0	0	0	0	0
101292	C_7860	0	0	0	0	0	0	0	0	0	0
101293	C_7861	0	0	0	0	0	0	0	0	0	0
101294	C_7862	0	0	0	0	0	0	0	0	0	0
101295	C_7863	0	0	0	0	0	0	0	0	0	0
101296	C_7864	0	0	0	0	0	0	0	0	0	0
101297	C_7865	0	0	0	0	0	0	0	0	0	0
101298	C_7866	0	0	0	0	0	0	0	0	0	0
101299	C_7867	0	0	0	0	0	0	0	0	0	0
101300	C_7868	0	0	0	0	0	0	0	0	0	0
101301	C_7869	0	0	0	0	0	0	0	0	0	0
101302	C_7870	0	0	0	0	0	0	0	0	0	0
101303	C_7871	0	0	0	0	0	0	0	0	0	0
101304	C_7872	0	0	0	0	0	0	0	0	0	0
101305	C_7873	0	0	0	0	0	0	0	0	0	0
101306	C_7874	0	0	0	0	0	0	0	0	0	0
101307	C_7875	0	0	0	0	0	0	0	0	0	0
101308	C_7876	0	0	0	0	0	0	0	0	0	0
101309	C_7877	0	0	0	0	0	0	0	0	0	0
101310	C_7878	0	0	0	0	0	0	0	0	0	0
101311	C_7879	0	0	0	0	0	0	0	0	0	0
101312	C_7880	0	0	0	0	0	0	0	0	0	0
101313	C_7881	0	0	0	0	0	0	0	0	0	0
101314	C_7882	0	0	0	0	0	0	0	0	0	0
101315	C_7883	0	0	0	0	0	0	0	0	0	0
101316	C_7884	0	0	0	0	0	0	0	0	0	0
101317	C_7885	0	0	0	0	0	0	0	0	0	0
101318	C_7886	0	0	0	0	0	0	0	0	0	0
101319	C_7887	0	0	0	0	0	0	0	0	0	0
101320	C_7888	0	0	0	0	0	0	0	0	0	0
101321	C_7889	0	0	0	0	0	0	0	0	0	0
101322	C_7890	0	0	0	0	0	0	0	0	0	0
101323	C_7891	0	0	0	0	0	0	0	0	0	0
101324	C_7892	0	0	0	0	0	0	0	0	0	0
101325	C_7893	0	0	0	0	0	0	0	0	0	0
101326	C_7894	0	0	0	0	0	0	0	0	0	0
101327	C_7895	-2.80591e-08	-2.62091e-07	-8.78168e-07	-2.59323e-06	-1.23825e-06	0.000173137	-4.79381e-06	2.54103e-06	-4.62184e-06	9.77245e-08
101328	C_7896	0	0	0	0	0	0	0	0	0	0
101329	C_7897	0	0	0	0	0	0	0	0	0	0
101330	C_7898	0	0	0	0	0	0	0	0	0	0
101331	C_7899	0	0	0	0	0	0	0	0	0	0
101332	C_7900	0	0	0	0	0	0	0	0	0	0
101333	C_7901	0	0	0	0	0	0	0	0	0	0
101334	C_7902	0	0	0	0	0	0	0	0	0	0
101335	C_7903	0	0	0	0	0	0	0	0	0	0
101336	C_7904	0	0	0	0	0	0	0	0	0	0
101337	C_7905	0	0	0	0	0	0	0	0	0	0
101338	C_7906	0	0	0	0	0	0	0	0	0	0
101339	C_7907	0	0	0	0	0	0	0	0	0	0
101340	C_7908	0	0	0	0	0	0	0	0	0	0
101341	C_7909	0	0	0	0	0	0	0	0	0	0
101342	C_7910	0	0	0	0	0	0	0	0	0	0
101343	C_7911	0	0	0	0	0	0	0	0	0	0
101344	C_7912	0	0	0	0	0	0	0	0	0	0
101345	C_7913	0	0	0	0	0	0	0	0	0	0
101346	C_7914	0	0	0	0	0	0	0	0	0	0
101347	C_7915	0	0	0	0	0	0	0	0	0	0
101348	C_7916	0	0	0	0	0	0	0	0	0	0
101349	C_7917	0	0	0	0	0	0	0	0	0	0
101350	C_7918	0	0	0	0	0	0	0	0	0	0
101351	C_7919	0	0	0	0	0	0	0	0	0	0
101352	C_7920	0	0	0	0	0	0	0	0	0	0
101353	C_7921	0	0	0	0	0	0	0	0	0	0
101354	C_7922	0	0	0	0	0	0	0	0	0	0
101355	C_7923	0	0	0	0	0	0	0	0	0	0
101356	C_7924	0	0	0	0	0	0	0	0	0	0
101357	C_7925	0	0	0	0	0	0	0	0	0	0
101358	C_7926	0	0	0	0	0	0	0	0	0	0
101359	C_7927	0	0	0	0	0	0	0	0	0	0
101360	C_7928	0	0	0	0	0	0	0	0	0	0
101361	C_7929	0	0	0	0	0	0	0	0	0	0
101362	C_7930	0	0	0	0	0	0	0	0	0	0
101363	C_7931	0	0	0	0	0	0	0	0	0	0
101364	C_7932	0	0	0	0	0	0	0	0	0	0
101365	C_7933	0	0	0	0	0	0	0	0	0	0
101366	C_7934	0	0	0	0	0	0	0	0	0	0
101367	C_7935	0	0	0	0	0	0	0	0	0	0
101368	C_7936	0	0	0	0	0	0	0	0	0	0
101369	C_7937	0	0	0	0	0	0	0	0	0	0
101370	C_7938	0	0	0	0	0	0	0	0	0	0
101371	C_7939	0	0	0	0	0	0	0	0	0	0
101372	C_7940	0	0	0	0	0	0	0	0	0	0
101373	C_7941	0	0	0	0	0	0	0	0	0	0
101374	C_7942	0	0	0	0	0	0	0	0	0	0
101375	C_7943	0	0	0	0	0	0	0	0	0	0
101376	C_7944	0	0	0	0	0	0	0	0	0	0
101377	C_7945	0	0	0	0	0	0	0	0	0	0
101378	C_7946	0	0	0	0	0	0	0	0	0	0
101379	C_7947	0	0	0	0	0	0	0	0	0	0
101380	C_7948	0	0	0	0	0	0	0	0	0	0
101381	C_7949	0	0	0	0	0	0	0	0	0	0
101382	C_7950	0	0	0	0	0	0	0	0	0	0
101383	C_7951	0	0	0	0	0	0	0	0	0	0
101384	C_7952	0	0	0	0	0	0	0	0	0	0
101385	C_7953	-0.000153009	4.83418e-05	-0.000224038	-9.20584e-05	-2.99726e-05	0.000169694	-3.78794e-05	9.05061e-06	-0.000295808	0.000493765
101386	C_7954	0	0	0	0	0	0	0	0	0	0
101387	C_7955	0	0	0	0	0	0	0	0	0	0
101388	C_7956	-1.35903e-08	-2.34281e-07	-8.69731e-07	-2.64431e-06	-1.20262e-06	0.00017314	-4.79459e-06	2.53812e-06	-4.62421e-06	9.91239e-08
101389	C_7957	0	0	0	0	0	0	0	0	0	0
101390	C_7958	0	0	0	0	0	0	0	0	0	0
101391	C_7959	0	0	0	0	0	0	0	0	0	0
101392	C_7960	0	0	0	0	0	0	0	0	0	0
101393	C_7961	0	0	0	0	0	0	0	0	0	0
101394	C_7962	0	0	0	0	0	0	0	0	0	0
101395	C_7963	0	0	0	0	0	0	0	0	0	0
101396	C_7964	0	0	0	0	0	0	0	0	0	0
101397	C_7965	0	0	0	0	0	0	0	0	0	0
101398	C_7966	0	0	0	0	0	0	0	0	0	0
101399	C_7967	0	0	0	0	0	0	0	0	0	0
101400	C_7968	0	0	0	0	0	0	0	0	0	0
101401	C_7969	0	0	0	0	0	0	0	0	0	0
101402	C_7970	0	0	0	0	0	0	0	0	0	0
101403	C_7971	0	0	0	0	0	0	0	0	0	0
101404	C_7972	0	0	0	0	0	0	0	0	0	0
101405	C_7973	0	0	0	0	0	0	0	0	0	0
101406	C_7974	0	0	0	0	0	0	0	0	0	0
101407	C_7975	0	0	0	0	0	0	0	0	0	0
101408	C_7976	0	0	0	0	0	0	0	0	0	0
101409	C_7977	0	0	0	0	0	0	0	0	0	0
101410	C_7978	0	0	0	0	0	0	0	0	0	0
101411	C_7979	0	0	0	0	0	0	0	0	0	0
101412	C_7980	0	0	0	0	0	0	0	0	0	0
101413	C_7981	0	0	0	0	0	0	0	0	0	0
101414	C_7982	0	0	0	0	0	0	0	0	0	0
101415	C_7983	0	0	0	0	0	0	0	0	0	0
101416	C_7984	0	0	0	0	0	0	0	0	0	0
101417	C_7985	0	0	0	0	0	0	0	0	0	0
101418	C_7986	-0.00107426	0.000495214	0.000679643	1.44949e-05	-4.79735e-05	-1.76655e-05	3.36498e-05	-4.15127e-05	0.000230539	-0.000297531
101419	C_7987	0	0	0	0	0	0	0	0	0	0
101420	C_7988	0	0	0	0	0	0	0	0	0	0
101421	C_7989	0	0	0	0	0	0	0	0	0	0
101422	C_7990	0	0	0	0	0	0	0	0	0	0
101423	C_7991	0	0	0	0	0	0	0	0	0	0
101424	C_7992	0	0	0	0	0	0	0	0	0	0
101425	C_7993	0	0	0	0	0	0	0	0	0	0
101426	C_7994	0	0	0	0	0	0	0	0	0	0
101427	C_7995	0	0	0	0	0	0	0	0	0	0
101428	C_7996	0	0	0	0	0	0	0	0	0	0
101429	C_7997	0	0	0	0	0	0	0	0	0	0
101430	C_7998	0	0	0	0	0	0	0	0	0	0
101431	C_7999	0	0	0	0	0	0	0	0	0	0
101432	C_8000	0	0	0	0	0	0	0	0	0	0
101433	C_8001	0	0	0	0	0	0	0	0	0	0
101434	C_8002	0	0	0	0	0	0	0	0	0	0
101435	C_8003	0	0	0	0	0	0	0	0	0	0
101436	C_8004	0	0	0	0	0	0	0	0	0	0
101437	C_8005	0	0	0	0	0	0	0	0	0	0
101438	C_8006	0	0	0	0	0	0	0	0	0	0
101439	C_8007	0	0	0	0	0	0	0	0	0	0
101440	C_8008	0	0	0	0	0	0	0	0	0	0
101441	C_8009	0	0	0	0	0	0	0	0	0	0
101442	C_8010	0	0	0	0	0	0	0	0	0	0
101443	C_8011	0	0	0	0	0	0	0	0	0	0
101444	C_8012	0	0	0	0	0	0	0	0	0	0
101445	C_8013	0	0	0	0	0	0	0	0	0	0
101446	C_8014	0	0	0	0	0	0	0	0	0	0
101447	C_8015	0	0	0	0	0	0	0	0	0	0
101448	C_8016	0	0	0	0	0	0	0	0	0	0
101449	C_8017	0	0	0	0	0	0	0	0	0	0
101450	C_8018	0	0	0	0	0	0	0	0	0	0
101451	C_8019	0	0	0	0	0	0	0	0	0	0
101452	C_8020	0	0	0	0	0	0	0	0	0	0
101453	C_8021	0	0	0	0	0	0	0	0	0	0
101454	C_8022	0	0	0	0	0	0	0	0	0	0
101455	C_8023	0	0	0	0	0	0	0	0	0	0
101456	C_8024	0	0	0	0	0	0	0	0	0	0
101457	C_8025	0	0	0	0	0	0	0	0	0	0
101458	C_8026	0	0	0	0	0	0	0	0	0	0
101459	C_8027	0	0	0	0	0	0	0	0	0	0
101460	C_8028	0	0	0	0	0	0	0	0	0	0
101461	C_8029	0	0	0	0	0	0	0	0	0	0
101462	C_8030	0	0	0	0	0	0	0	0	0	0
101463	C_8031	0	0	0	0	0	0	0	0	0	0
101464	C_8032	0	0	0	0	0	0	0	0	0	0
101465	C_8033	0	0	0	0	0	0	0	0	0	0
101466	C_8034	0	0	0	0	0	0	0	0	0	0
101467	C_8035	0	0	0	0	0	0	0	0	0	0
101468	C_8036	5.97327e-05	-0.000148429	-5.98453e-05	0.000220293	0.000139208	3.53367e-08	0.000152994	-9.70212e-06	9.08905e-06	-8.36855e-06
101469	C_8037	0	0	0	0	0	0	0	0	0	0
101470	C_8038	-2.80591e-08	-2.62091e-07	-8.78168e-07	-2.59323e-06	-1.23825e-06	0.000173137	-4.79381e-06	2.54103e-06	-4.62184e-06	9.77245e-08
101471	C_8039	0	0	0	0	0	0	0	0	0	0
101472	C_8040	-0.000177994	8.228e-05	0.000108923	-2.78066e-06	-1.91653e-05	0.000343427	1.3847e-05	-5.95021e-06	6.89899e-05	7.80077e-07
101473	C_8041	0	0	0	0	0	0	0	0	0	0
101474	C_8042	-2.80591e-08	-2.62091e-07	-8.78168e-07	-2.59323e-06	-1.23825e-06	0.000173137	-4.79381e-06	2.54103e-06	-4.62184e-06	9.77245e-08
101475	C_8043	0	0	0	0	0	0	0	0	0	0
101476	C_8044	0	0	0	0	0	0	0	0	0	0
101477	C_8045	0	0	0	0	0	0	0	0	0	0
101478	C_8046	0	0	0	0	0	0	0	0	0	0
101479	C_8047	0	0	0	0	0	0	0	0	0	0
101480	C_8048	0	0	0	0	0	0	0	0	0	0
101481	C_8049	0	0	0	0	0	0	0	0	0	0
101482	C_8050	0	0	0	0	0	0	0	0	0	0
101483	C_8051	0	0	0	0	0	0	0	0	0	0
101484	C_8052	0	0	0	0	0	0	0	0	0	0
101485	C_8053	0	0	0	0	0	0	0	0	0	0
101486	C_8054	0	0	0	0	0	0	0	0	0	0
101487	C_8055	0	0	0	0	0	0	0	0	0	0
101488	C_8056	0	0	0	0	0	0	0	0	0	0
101489	C_8057	0	0	0	0	0	0	0	0	0	0
101490	C_8058	0	0	0	0	0	0	0	0	0	0
101491	C_8059	0	0	0	0	0	0	0	0	0	0
101492	C_8060	0	0	0	0	0	0	0	0	0	0
101493	C_8061	0	0	0	0	0	0	0	0	0	0
101494	C_8062	0	0	0	0	0	0	0	0	0	0
101495	C_8063	0	0	0	0	0	0	0	0	0	0
101496	C_8064	0	0	0	0	0	0	0	0	0	0
101497	C_8065	-0.000151357	4.60032e-05	-0.000208452	-7.1278e-05	-1.66887e-05	-1.74426e-05	-8.52606e-06	1.04067e-06	3.35414e-06	-0.00027362
101498	C_8066	0	0	0	0	0	0	0	0	0	0
101499	C_8067	0	0	0	0	0	0	0	0	0	0
101500	C_8068	0	0	0	0	0	0	0	0	0	0
101501	C_8069	0	0	0	0	0	0	0	0	0	0
101502	C_8070	0	0	0	0	0	0	0	0	0	0
101503	C_8071	0	0	0	0	0	0	0	0	0	0
101504	C_8072	0	0	0	0	0	0	0	0	0	0
101505	C_8073	0	0	0	0	0	0	0	0	0	0
101506	C_8074	0	0	0	0	0	0	0	0	0	0
101507	C_8075	0	0	0	0	0	0	0	0	0	0
101508	C_8076	0	0	0	0	0	0	0	0	0	0
101509	C_8077	0	0	0	0	0	0	0	0	0	0
101510	C_8078	0	0	0	0	0	0	0	0	0	0
101511	C_8079	0	0	0	0	0	0	0	0	0	0
101512	C_8080	0	0	0	0	0	0	0	0	0	0
101513	C_8081	1.19215e-07	-4.17034e-07	-1.7539e-06	-5.16849e-06	-2.50042e-06	0.000346152	-9.58774e-06	5.09223e-06	-9.24106e-06	1.94104e-07
101514	C_8082	0	0	0	0	0	0	0	0	0	0
101515	C_8083	0	0	0	0	0	0	0	0	0	0
101516	C_8084	0	0	0	0	0	0	0	0	0	0
101517	C_8085	0	0	0	0	0	0	0	0	0	0
101518	C_8086	0	0	0	0	0	0	0	0	0	0
101519	C_8087	0	0	0	0	0	0	0	0	0	0
101520	C_8088	0	0	0	0	0	0	0	0	0	0
101521	C_8089	0	0	0	0	0	0	0	0	0	0
101522	C_8090	0	0	0	0	0	0	0	0	0	0
101523	C_8091	0	0	0	0	0	0	0	0	0	0
101524	C_8092	0	0	0	0	0	0	0	0	0	0
101525	C_8093	0	0	0	0	0	0	0	0	0	0
101526	C_8094	0	0	0	0	0	0	0	0	0	0
101527	C_8095	0	0	0	0	0	0	0	0	0	0
101528	C_8096	0	0	0	0	0	0	0	0	0	0
101529	C_8097	0	0	0	0	0	0	0	0	0	0
101530	C_8098	0	0	0	0	0	0	0	0	0	0
101531	C_8099	0	0	0	0	0	0	0	0	0	0
101532	C_8100	0	0	0	0	0	0	0	0	0	0
101533	C_8101	0	0	0	0	0	0	0	0	0	0
101534	C_8102	0	0	0	0	0	0	0	0	0	0
101535	C_8103	0	0	0	0	0	0	0	0	0	0
101536	C_8104	0	0	0	0	0	0	0	0	0	0
101537	C_8105	0	0	0	0	0	0	0	0	0	0
101538	C_8106	0	0	0	0	0	0	0	0	0	0
101539	C_8107	0	0	0	0	0	0	0	0	0	0
101540	C_8108	0	0	0	0	0	0	0	0	0	0
101541	C_8109	0	0	0	0	0	0	0	0	0	0
101542	C_8110	0	0	0	0	0	0	0	0	0	0
101543	C_8111	0	0	0	0	0	0	0	0	0	0
101544	C_8112	0	0	0	0	0	0	0	0	0	0
101545	C_8113	0	0	0	0	0	0	0	0	0	0
101546	C_8114	0	0	0	0	0	0	0	0	0	0
101547	C_8115	0	0	0	0	0	0	0	0	0	0
101548	C_8116	0	0	0	0	0	0	0	0	0	0
101549	C_8117	0	0	0	0	0	0	0	0	0	0
101550	C_8118	0	0	0	0	0	0	0	0	0	0
101551	C_8119	0	0	0	0	0	0	0	0	0	0
101552	C_8120	0	0	0	0	0	0	0	0	0	0
101553	C_8121	0	0	0	0	0	0	0	0	0	0
101554	C_8122	0	0	0	0	0	0	0	0	0	0
101555	C_8123	0	0	0	0	0	0	0	0	0	0
101556	C_8124	0	0	0	0	0	0	0	0	0	0
101557	C_8125	0	0	0	0	0	0	0	0	0	0
101558	C_8126	0	0	0	0	0	0	0	0	0	0
101559	C_8127	0	0	0	0	0	0	0	0	0	0
101560	C_8128	0	0	0	0	0	0	0	0	0	0
101561	C_8129	0	0	0	0	0	0	0	0	0	0
101562	C_8130	0	0	0	0	0	0	0	0	0	0
101563	C_8131	0	0	0	0	0	0	0	0	0	0
101564	C_8132	0	0	0	0	0	0	0	0	0	0
101565	C_8133	0	0	0	0	0	0	0	0	0	0
101566	C_8134	0	0	0	0	0	0	0	0	0	0
101567	C_8135	0	0	0	0	0	0	0	0	0	0
101568	C_8136	0	0	0	0	0	0	0	0	0	0
101569	C_8137	0	0	0	0	0	0	0	0	0	0
101570	C_8138	0	0	0	0	0	0	0	0	0	0
101571	C_8139	0	0	0	0	0	0	0	0	0	0
101572	C_8140	0	0	0	0	0	0	0	0	0	0
101573	C_8141	0	0	0	0	0	0	0	0	0	0
101574	C_8142	0	0	0	0	0	0	0	0	0	0
101575	C_8143	0	0	0	0	0	0	0	0	0	0
101576	C_8144	0	0	0	0	0	0	0	0	0	0
101577	C_8145	0	0	0	0	0	0	0	0	0	0
101578	C_8146	0	0	0	0	0	0	0	0	0	0
101579	C_8147	0	0	0	0	0	0	0	0	0	0
101580	C_8148	0	0	0	0	0	0	0	0	0	0
101581	C_8149	0	0	0	0	0	0	0	0	0	0
101582	C_8150	0	0	0	0	0	0	0	0	0	0
101583	C_8151	0	0	0	0	0	0	0	0	0	0
101584	C_8152	0	0	0	0	0	0	0	0	0	0
101585	C_8153	-5.1188e-07	-4.76913e-07	-1.26411e-06	-5.10954e-06	-2.44484e-06	0.000346152	-9.57648e-06	5.07984e-06	-9.2753e-06	2.05708e-07
101586	C_8154	0	0	0	0	0	0	0	0	0	0
101587	C_8155	0	0	0	0	0	0	0	0	0	0
101588	C_8156	-1.85962e-07	-2.76544e-07	-7.55456e-07	-2.57833e-06	-1.22495e-06	0.000173137	-4.79426e-06	2.54185e-06	-4.63096e-06	1.00976e-07
101589	C_8157	0	0	0	0	0	0	0	0	0	0
101590	C_8158	0	0	0	0	0	0	0	0	0	0
101591	C_8159	-1.85962e-07	-2.76544e-07	-7.55456e-07	-2.57833e-06	-1.22495e-06	0.000173137	-4.79426e-06	2.54185e-06	-4.63096e-06	1.00976e-07
101592	C_8160	0	0	0	0	0	0	0	0	0	0
101593	C_8161	0	0	0	0	0	0	0	0	0	0
101594	C_8162	0	0	0	0	0	0	0	0	0	0
101595	C_8163	0	0	0	0	0	0	0	0	0	0
101596	C_8164	0.000198809	-0.000107994	-0.000351221	-6.47053e-05	-5.95635e-06	3.60729e-07	-1.25533e-05	3.06144e-06	2.35436e-05	-5.55715e-06
101597	C_8165	0	0	0	0	0	0	0	0	0	0
101598	C_8166	0.00029308	0.000233788	2.78782e-05	-0.000132587	7.84811e-05	8.35924e-08	1.41138e-05	-1.60411e-05	6.61102e-07	3.68815e-06
101599	C_8167	0	0	0	0	0	0	0	0	0	0
101600	C_8168	0	0	0	0	0	0	0	0	0	0
101601	C_8169	0	0	0	0	0	0	0	0	0	0
101602	C_8170	0	0	0	0	0	0	0	0	0	0
101603	C_8171	0	0	0	0	0	0	0	0	0	0
101604	C_8172	0	0	0	0	0	0	0	0	0	0
101605	C_8173	0	0	0	0	0	0	0	0	0	0
101606	C_8174	0	0	0	0	0	0	0	0	0	0
101607	C_8175	0	0	0	0	0	0	0	0	0	0
101608	C_8176	0	0	0	0	0	0	0	0	0	0
101609	C_8177	0	0	0	0	0	0	0	0	0	0
101610	C_8178	0	0	0	0	0	0	0	0	0	0
101611	C_8179	0	0	0	0	0	0	0	0	0	0
101612	C_8180	0	0	0	0	0	0	0	0	0	0
101613	C_8181	0	0	0	0	0	0	0	0	0	0
101614	C_8182	0	0	0	0	0	0	0	0	0	0
101615	C_8183	0	0	0	0	0	0	0	0	0	0
101616	C_8184	0	0	0	0	0	0	0	0	0	0
101617	C_8185	0	0	0	0	0	0	0	0	0	0
101618	C_8186	0	0	0	0	0	0	0	0	0	0
101619	C_8187	0	0	0	0	0	0	0	0	0	0
101620	C_8188	0	0	0	0	0	0	0	0	0	0
101621	C_8189	0	0	0	0	0	0	0	0	0	0
101622	C_8190	0	0	0	0	0	0	0	0	0	0
101623	C_8191	0	0	0	0	0	0	0	0	0	0
101624	C_8192	0	0	0	0	0	0	0	0	0	0
101625	C_8193	0	0	0	0	0	0	0	0	0	0
101626	C_8194	0	0	0	0	0	0	0	0	0	0
101627	C_8195	0	0	0	0	0	0	0	0	0	0
101628	C_8196	0	0	0	0	0	0	0	0	0	0
101629	C_8197	0	0	0	0	0	0	0	0	0	0
101630	C_8198	0	0	0	0	0	0	0	0	0	0
101631	C_8199	0	0	0	0	0	0	0	0	0	0
101632	C_8200	0	0	0	0	0	0	0	0	0	0
101633	C_8201	0	0	0	0	0	0	0	0	0	0
101634	C_8202	0	0	0	0	0	0	0	0	0	0
101635	C_8203	0	0	0	0	0	0	0	0	0	0
101636	C_8204	0	0	0	0	0	0	0	0	0	0
101637	C_8205	0	0	0	0	0	0	0	0	0	0
101638	C_8206	0	0	0	0	0	0	0	0	0	0
101639	C_8207	0	0	0	0	0	0	0	0	0	0
101640	C_8208	0	0	0	0	0	0	0	0	0	0
101641	C_8209	0	0	0	0	0	0	0	0	0	0
101642	C_8210	0	0	0	0	0	0	0	0	0	0
101643	C_8211	0	0	0	0	0	0	0	0	0	0
101644	C_8212	0	0	0	0	0	0	0	0	0	0
101645	C_8213	0	0	0	0	0	0	0	0	0	0
101646	C_8214	0	0	0	0	0	0	0	0	0	0
101647	C_8215	0	0	0	0	0	0	0	0	0	0
101648	C_8216	0	0	0	0	0	0	0	0	0	0
101649	C_8217	0	0	0	0	0	0	0	0	0	0
101650	C_8218	0	0	0	0	0	0	0	0	0	0
101651	C_8219	0	0	0	0	0	0	0	0	0	0
101652	C_8220	0	0	0	0	0	0	0	0	0	0
101653	C_8221	0	0	0	0	0	0	0	0	0	0
101654	C_8222	-0.00011952	0.000297439	0.000120151	-0.000443885	-0.000281058	-7.46292e-07	-0.000310549	1.97961e-05	-1.88139e-05	1.72596e-05
101655	C_8223	0	0	0	0	0	0	0	0	0	0
101656	C_8224	0	0	0	0	0	0	0	0	0	0
101657	C_8225	-6.9497e-05	0.00024415	-5.46071e-06	-8.18651e-05	-0.00021583	7.05892e-06	0.000185339	-6.67709e-05	-1.68891e-06	-2.80291e-07
101658	C_8226	0	0	0	0	0	0	0	0	0	0
101659	C_8227	0	0	0	0	0	0	0	0	0	0
101660	C_8228	0	0	0	0	0	0	0	0	0	0
101661	C_8229	0	0	0	0	0	0	0	0	0	0
101662	C_8230	0	0	0	0	0	0	0	0	0	0
101663	C_8231	0	0	0	0	0	0	0	0	0	0
101664	C_8232	0	0	0	0	0	0	0	0	0	0
101665	C_8233	0	0	0	0	0	0	0	0	0	0
101666	C_8234	0	0	0	0	0	0	0	0	0	0
101667	C_8235	0	0	0	0	0	0	0	0	0	0
101668	C_8236	0	0	0	0	0	0	0	0	0	0
101669	C_8237	0	0	0	0	0	0	0	0	0	0
101670	C_8238	0	0	0	0	0	0	0	0	0	0
101671	C_8239	0	0	0	0	0	0	0	0	0	0
101672	C_8240	0	0	0	0	0	0	0	0	0	0
101673	C_8241	0	0	0	0	0	0	0	0	0	0
101674	C_8242	0	0	0	0	0	0	0	0	0	0
101675	C_8243	0	0	0	0	0	0	0	0	0	0
101676	C_8244	0	0	0	0	0	0	0	0	0	0
101677	C_8245	0	0	0	0	0	0	0	0	0	0
101678	C_8246	-0.000151566	4.67834e-05	-0.000207863	-8.18176e-05	-2.54094e-05	2.07801e-05	-2.34328e-05	2.84663e-06	0.000257435	-0.000180565
101679	C_8247	0	0	0	0	0	0	0	0	0	0
101680	C_8248	0	0	0	0	0	0	0	0	0	0
101681	C_8249	0	0	0	0	0	0	0	0	0	0
101682	C_8250	0	0	0	0	0	0	0	0	0	0
101683	C_8251	0	0	0	0	0	0	0	0	0	0
101684	C_8252	0	0	0	0	0	0	0	0	0	0
101685	C_8253	0	0	0	0	0	0	0	0	0	0
101686	C_8254	0	0	0	0	0	0	0	0	0	0
101687	C_8255	0	0	0	0	0	0	0	0	0	0
101688	C_8256	0	0	0	0	0	0	0	0	0	0
101689	C_8257	0	0	0	0	0	0	0	0	0	0
101690	C_8258	0	0	0	0	0	0	0	0	0	0
101691	C_8259	0	0	0	0	0	0	0	0	0	0
101692	C_8260	0	0	0	0	0	0	0	0	0	0
101693	C_8261	0	0	0	0	0	0	0	0	0	0
101694	C_8262	0	0	0	0	0	0	0	0	0	0
101695	C_8263	0	0	0	0	0	0	0	0	0	0
101696	C_8264	0	0	0	0	0	0	0	0	0	0
101697	C_8265	0	0	0	0	0	0	0	0	0	0
101698	C_8266	0	0	0	0	0	0	0	0	0	0
101699	C_8267	0	0	0	0	0	0	0	0	0	0
101700	C_8268	0	0	0	0	0	0	0	0	0	0
101701	C_8269	0	0	0	0	0	0	0	0	0	0
101702	C_8270	0	0	0	0	0	0	0	0	0	0
101703	C_8271	0	0	0	0	0	0	0	0	0	0
101704	C_8272	0	0	0	0	0	0	0	0	0	0
101705	C_8273	0	0	0	0	0	0	0	0	0	0
101706	C_8274	0	0	0	0	0	0	0	0	0	0
101707	C_8275	0	0	0	0	0	0	0	0	0	0
101708	C_8276	0	0	0	0	0	0	0	0	0	0
101709	C_8277	0	0	0	0	0	0	0	0	0	0
101710	C_8278	0	0	0	0	0	0	0	0	0	0
101711	C_8279	0	0	0	0	0	0	0	0	0	0
101712	C_8280	0	0	0	0	0	0	0	0	0	0
101713	C_8281	0	0	0	0	0	0	0	0	0	0
101714	C_8282	0	0	0	0	0	0	0	0	0	0
101715	C_8283	0	0	0	0	0	0	0	0	0	0
101716	C_8284	0	0	0	0	0	0	0	0	0	0
101717	C_8285	0	0	0	0	0	0	0	0	0	0
101718	C_8286	0	0	0	0	0	0	0	0	0	0
101719	C_8287	0	0	0	0	0	0	0	0	0	0
101720	C_8288	0	0	0	0	0	0	0	0	0	0
101721	C_8289	0	0	0	0	0	0	0	0	0	0
101722	C_8290	0	0	0	0	0	0	0	0	0	0
101723	C_8291	0	0	0	0	0	0	0	0	0	0
101724	C_8292	0	0	0	0	0	0	0	0	0	0
101725	C_8293	0	0	0	0	0	0	0	0	0	0
101726	C_8294	0	0	0	0	0	0	0	0	0	0
101727	C_8295	0	0	0	0	0	0	0	0	0	0
101728	C_8296	0	0	0	0	0	0	0	0	0	0
101729	C_8297	0	0	0	0	0	0	0	0	0	0
101730	C_8298	0	0	0	0	0	0	0	0	0	0
101731	C_8299	0.000288663	0.000225471	2.53907e-05	-0.000116599	6.63975e-05	-1.14813e-06	1.07671e-05	-1.18004e-05	-3.76489e-06	5.19433e-08
101732	C_8300	0	0	0	0	0	0	0	0	0	0
101733	C_8301	0	0	0	0	0	0	0	0	0	0
101734	C_8302	0	0	0	0	0	0	0	0	0	0
101735	C_8303	0	0	0	0	0	0	0	0	0	0
101736	C_8304	0	0	0	0	0	0	0	0	0	0
101737	C_8305	0	0	0	0	0	0	0	0	0	0
101738	C_8306	0	0	0	0	0	0	0	0	0	0
101739	C_8307	0	0	0	0	0	0	0	0	0	0
101740	C_8308	0	0	0	0	0	0	0	0	0	0
101741	C_8309	0	0	0	0	0	0	0	0	0	0
101742	C_8310	0	0	0	0	0	0	0	0	0	0
101743	C_8311	8.66413e-05	-0.000408042	0.000149687	-0.00035396	-0.000166683	-1.4275e-05	2.79806e-05	-9.03161e-05	8.61947e-06	1.11884e-05
101744	C_8312	0	0	0	0	0	0	0	0	0	0
101745	C_8313	0.000288784	0.000225849	2.56965e-05	-0.000117199	6.67652e-05	-1.07661e-06	1.0981e-05	-1.20338e-05	-3.28532e-06	5.45698e-08
101746	C_8314	0	0	0	0	0	0	0	0	0	0
101747	C_8315	0	0	0	0	0	0	0	0	0	0
101748	C_8316	0	0	0	0	0	0	0	0	0	0
101749	C_8317	0	0	0	0	0	0	0	0	0	0
101750	C_8318	0	0	0	0	0	0	0	0	0	0
101751	C_8319	0	0	0	0	0	0	0	0	0	0
101752	C_8320	0	0	0	0	0	0	0	0	0	0
101753	C_8321	0	0	0	0	0	0	0	0	0	0
101754	C_8322	0	0	0	0	0	0	0	0	0	0
101755	C_8323	0	0	0	0	0	0	0	0	0	0
101756	C_8324	0	0	0	0	0	0	0	0	0	0
101757	C_8325	0	0	0	0	0	0	0	0	0	0
101758	C_8326	0	0	0	0	0	0	0	0	0	0
101759	C_8327	0	0	0	0	0	0	0	0	0	0
101760	C_8328	0	0	0	0	0	0	0	0	0	0
101761	C_8329	0	0	0	0	0	0	0	0	0	0
101762	C_8330	0	0	0	0	0	0	0	0	0	0
101763	C_8331	0	0	0	0	0	0	0	0	0	0
101764	C_8332	0	0	0	0	0	0	0	0	0	0
101765	C_8333	0	0	0	0	0	0	0	0	0	0
101766	C_8334	0	0	0	0	0	0	0	0	0	0
101767	C_8335	0	0	0	0	0	0	0	0	0	0
101768	C_8336	0	0	0	0	0	0	0	0	0	0
101769	C_8337	0	0	0	0	0	0	0	0	0	0
101770	C_8338	0	0	0	0	0	0	0	0	0	0
101771	C_8339	0	0	0	0	0	0	0	0	0	0
101772	C_8340	0	0	0	0	0	0	0	0	0	0
101773	C_8341	0	0	0	0	0	0	0	0	0	0
101774	C_8342	0	0	0	0	0	0	0	0	0	0
101775	C_8343	0	0	0	0	0	0	0	0	0	0
101776	C_8344	0	0	0	0	0	0	0	0	0	0
101777	C_8345	0	0	0	0	0	0	0	0	0	0
101778	C_8346	0	0	0	0	0	0	0	0	0	0
101779	C_8347	0	0	0	0	0	0	0	0	0	0
101780	C_8348	0	0	0	0	0	0	0	0	0	0
101781	C_8349	0	0	0	0	0	0	0	0	0	0
101782	C_8350	0	0	0	0	0	0	0	0	0	0
101783	C_8351	0	0	0	0	0	0	0	0	0	0
101784	C_8352	0	0	0	0	0	0	0	0	0	0
101785	C_8353	0	0	0	0	0	0	0	0	0	0
101786	C_8354	0	0	0	0	0	0	0	0	0	0
101787	C_8355	0	0	0	0	0	0	0	0	0	0
101788	C_8356	0	0	0	0	0	0	0	0	0	0
101789	C_8357	0	0	0	0	0	0	0	0	0	0
101790	C_8358	0	0	0	0	0	0	0	0	0	0
101791	C_8359	0	0	0	0	0	0	0	0	0	0
101792	C_8360	0.000122335	-0.00017122	1.3408e-05	0.000120909	3.39608e-05	2.84855e-05	-0.000285588	0.000106056	1.31645e-05	7.84122e-06
101793	C_8361	-0.0002942	8.77965e-05	-0.000336841	-0.000119559	-3.39119e-05	-2.42662e-05	-2.03647e-05	1.81224e-06	7.6753e-06	-5.71863e-05
101794	C_8362	0	0	0	0	0	0	0	0	0	0
101795	C_8363	0	0	0	0	0	0	0	0	0	0
101796	C_8364	0	0	0	0	0	0	0	0	0	0
101797	C_8365	0	0	0	0	0	0	0	0	0	0
101798	C_8366	0	0	0	0	0	0	0	0	0	0
101799	C_8367	0	0	0	0	0	0	0	0	0	0
101800	C_8368	0	0	0	0	0	0	0	0	0	0
101801	C_8369	0	0	0	0	0	0	0	0	0	0
101802	C_8370	0	0	0	0	0	0	0	0	0	0
101803	C_8371	0	0	0	0	0	0	0	0	0	0
101804	C_8372	0	0	0	0	0	0	0	0	0	0
101805	C_8373	0	0	0	0	0	0	0	0	0	0
101806	C_8374	0	0	0	0	0	0	0	0	0	0
101807	C_8375	0	0	0	0	0	0	0	0	0	0
101808	C_8376	0	0	0	0	0	0	0	0	0	0
101809	C_8377	0	0	0	0	0	0	0	0	0	0
101810	C_8378	0	0	0	0	0	0	0	0	0	0
101811	C_8379	0	0	0	0	0	0	0	0	0	0
101812	C_8380	0	0	0	0	0	0	0	0	0	0
101813	C_8381	0	0	0	0	0	0	0	0	0	0
101814	C_8382	0	0	0	0	0	0	0	0	0	0
101815	C_8383	0	0	0	0	0	0	0	0	0	0
101816	C_8384	0	0	0	0	0	0	0	0	0	0
101817	C_8385	0	0	0	0	0	0	0	0	0	0
101818	C_8386	0	0	0	0	0	0	0	0	0	0
101819	C_8387	0	0	0	0	0	0	0	0	0	0
101820	C_8388	0	0	0	0	0	0	0	0	0	0
101821	C_8389	0	0	0	0	0	0	0	0	0	0
101822	C_8390	0	0	0	0	0	0	0	0	0	0
101823	C_8391	0	0	0	0	0	0	0	0	0	0
101824	C_8392	0	0	0	0	0	0	0	0	0	0
101825	C_8393	0	0	0	0	0	0	0	0	0	0
101826	C_8394	0	0	0	0	0	0	0	0	0	0
101827	C_8395	0	0	0	0	0	0	0	0	0	0
101828	C_8396	-1.67676e-07	-2.99134e-07	-9.38522e-07	-2.62185e-06	-1.23285e-06	0.000173135	-4.80214e-06	2.54334e-06	-4.62169e-06	8.96196e-08
101829	C_8397	0	0	0	0	0	0	0	0	0	0
101830	C_8398	-1.67676e-07	-2.99134e-07	-9.38522e-07	-2.62185e-06	-1.23285e-06	0.000173135	-4.80214e-06	2.54334e-06	-4.62169e-06	8.96196e-08
101831	C_8399	0	0	0	0	0	0	0	0	0	0
101832	C_8400	0	0	0	0	0	0	0	0	0	0
101833	C_8401	-1.67676e-07	-2.99134e-07	-9.38522e-07	-2.62185e-06	-1.23285e-06	0.000173135	-4.80214e-06	2.54334e-06	-4.62169e-06	8.96196e-08
101834	C_8402	0	0	0	0	0	0	0	0	0	0
101835	C_8403	0	0	0	0	0	0	0	0	0	0
101836	C_8404	0	0	0	0	0	0	0	0	0	0
101837	C_8405	0	0	0	0	0	0	0	0	0	0
101838	C_8406	0	0	0	0	0	0	0	0	0	0
101839	C_8407	0	0	0	0	0	0	0	0	0	0
101840	C_8408	0	0	0	0	0	0	0	0	0	0
101841	C_8409	0	0	0	0	0	0	0	0	0	0
101842	C_8410	0	0	0	0	0	0	0	0	0	0
101843	C_8411	0	0	0	0	0	0	0	0	0	0
101844	C_8412	0	0	0	0	0	0	0	0	0	0
101845	C_8413	0	0	0	0	0	0	0	0	0	0
101846	C_8414	0	0	0	0	0	0	0	0	0	0
101847	C_8415	0	0	0	0	0	0	0	0	0	0
101848	C_8416	0	0	0	0	0	0	0	0	0	0
101849	C_8417	0	0	0	0	0	0	0	0	0	0
101850	C_8418	0	0	0	0	0	0	0	0	0	0
101851	C_8419	0	0	0	0	0	0	0	0	0	0
101852	C_8420	0	0	0	0	0	0	0	0	0	0
101853	C_8421	0	0	0	0	0	0	0	0	0	0
101854	C_8422	0	0	0	0	0	0	0	0	0	0
101855	C_8423	0	0	0	0	0	0	0	0	0	0
101856	C_8424	0	0	0	0	0	0	0	0	0	0
101857	C_8425	0	0	0	0	0	0	0	0	0	0
101858	C_8426	0	0	0	0	0	0	0	0	0	0
101859	C_8427	0	0	0	0	0	0	0	0	0	0
101860	C_8428	0	0	0	0	0	0	0	0	0	0
101861	C_8429	0	0	0	0	0	0	0	0	0	0
101862	C_8430	0	0	0	0	0	0	0	0	0	0
101863	C_8431	0	0	0	0	0	0	0	0	0	0
101864	C_8432	0	0	0	0	0	0	0	0	0	0
101865	C_8433	0	0	0	0	0	0	0	0	0	0
101866	C_8434	0	0	0	0	0	0	0	0	0	0
101867	C_8435	0	0	0	0	0	0	0	0	0	0
101868	C_8436	0	0	0	0	0	0	0	0	0	0
101869	C_8437	0	0	0	0	0	0	0	0	0	0
101870	C_8438	0	0	0	0	0	0	0	0	0	0
101871	C_8439	0	0	0	0	0	0	0	0	0	0
101872	C_8440	0	0	0	0	0	0	0	0	0	0
101873	C_8441	0	0	0	0	0	0	0	0	0	0
101874	C_8442	0	0	0	0	0	0	0	0	0	0
101875	C_8443	0	0	0	0	0	0	0	0	0	0
101876	C_8444	0	0	0	0	0	0	0	0	0	0
101877	C_8445	0	0	0	0	0	0	0	0	0	0
101878	C_8446	0	0	0	0	0	0	0	0	0	0
101879	C_8447	0	0	0	0	0	0	0	0	0	0
101880	C_8448	0	0	0	0	0	0	0	0	0	0
101881	C_8449	0	0	0	0	0	0	0	0	0	0
101882	C_8450	0	0	0	0	0	0	0	0	0	0
101883	C_8451	0	0	0	0	0	0	0	0	0	0
101884	C_8452	0	0	0	0	0	0	0	0	0	0
101885	C_8453	0	0	0	0	0	0	0	0	0	0
101886	C_8454	0	0	0	0	0	0	0	0	0	0
101887	C_8455	0	0	0	0	0	0	0	0	0	0
101888	C_8456	0	0	0	0	0	0	0	0	0	0
101889	C_8457	0	0	0	0	0	0	0	0	0	0
101890	C_8458	0	0	0	0	0	0	0	0	0	0
101891	C_8459	0	0	0	0	0	0	0	0	0	0
101892	C_8460	0	0	0	0	0	0	0	0	0	0
101893	C_8461	0	0	0	0	0	0	0	0	0	0
101894	C_8462	0	0	0	0	0	0	0	0	0	0
101895	C_8463	0	0	0	0	0	0	0	0	0	0
101896	C_8464	0	0	0	0	0	0	0	0	0	0
101897	C_8465	0	0	0	0	0	0	0	0	0	0
101898	C_8466	0	0	0	0	0	0	0	0	0	0
101899	C_8467	0	0	0	0	0	0	0	0	0	0
101900	C_8468	0	0	0	0	0	0	0	0	0	0
101901	C_8469	0	0	0	0	0	0	0	0	0	0
101902	C_8470	0	0	0	0	0	0	0	0	0	0
101903	C_8471	0	0	0	0	0	0	0	0	0	0
101904	C_8472	0	0	0	0	0	0	0	0	0	0
101905	C_8473	0	0	0	0	0	0	0	0	0	0
101906	C_8474	0	0	0	0	0	0	0	0	0	0
101907	C_8475	0	0	0	0	0	0	0	0	0	0
101908	C_8476	0	0	0	0	0	0	0	0	0	0
101909	C_8477	0	0	0	0	0	0	0	0	0	0
101910	C_8478	0	0	0	0	0	0	0	0	0	0
101911	C_8479	0	0	0	0	0	0	0	0	0	0
101912	C_8480	0	0	0	0	0	0	0	0	0	0
101913	C_8481	0	0	0	0	0	0	0	0	0	0
101914	C_8482	0	0	0	0	0	0	0	0	0	0
101915	C_8483	0	0	0	0	0	0	0	0	0	0
101916	C_8484	0	0	0	0	0	0	0	0	0	0
101917	C_8485	0	0	0	0	0	0	0	0	0	0
101918	C_8486	0	0	0	0	0	0	0	0	0	0
101919	C_8487	0	0	0	0	0	0	0	0	0	0
101920	C_8488	0	0	0	0	0	0	0	0	0	0
101921	C_8489	0	0	0	0	0	0	0	0	0	0
101922	C_8490	0	0	0	0	0	0	0	0	0	0
101923	C_8491	0	0	0	0	0	0	0	0	0	0
101924	C_8492	0	0	0	0	0	0	0	0	0	0
101925	C_8493	0	0	0	0	0	0	0	0	0	0
101926	C_8494	0	0	0	0	0	0	0	0	0	0
101927	C_8495	0	0	0	0	0	0	0	0	0	0
101928	C_8496	0	0	0	0	0	0	0	0	0	0
101929	C_8497	0	0	0	0	0	0	0	0	0	0
101930	C_8498	0	0	0	0	0	0	0	0	0	0
101931	C_8499	0	0	0	0	0	0	0	0	0	0
101932	C_8500	0	0	0	0	0	0	0	0	0	0
101933	C_8501	0	0	0	0	0	0	0	0	0	0
101934	C_8502	0	0	0	0	0	0	0	0	0	0
101935	C_8503	0	0	0	0	0	0	0	0	0	0
101936	C_8504	0	0	0	0	0	0	0	0	0	0
101937	C_8505	0	0	0	0	0	0	0	0	0	0
101938	C_8506	0	0	0	0	0	0	0	0	0	0
101939	C_8507	0	0	0	0	0	0	0	0	0	0
101940	C_8508	0	0	0	0	0	0	0	0	0	0
101941	C_8509	0	0	0	0	0	0	0	0	0	0
101942	C_8510	0	0	0	0	0	0	0	0	0	0
101943	C_8511	-1.69289e-07	-2.99108e-07	-9.52315e-07	-2.63346e-06	-1.23801e-06	0.000173135	-4.80605e-06	2.5417e-06	-4.53288e-06	3.22387e-08
101944	C_8512	0	0	0	0	0	0	0	0	0	0
101945	C_8513	-1.69289e-07	-2.99108e-07	-9.52315e-07	-2.63346e-06	-1.23801e-06	0.000173135	-4.80605e-06	2.5417e-06	-4.53288e-06	3.22387e-08
101946	C_8514	-0.000625594	-6.86417e-06	-0.000737455	-0.00048793	-0.000185351	0.00011303	-2.93221e-05	-5.58983e-05	0.000136217	-0.000131452
101947	C_8515	0	0	0	0	0	0	0	0	0	0
101948	C_8516	0	0	0	0	0	0	0	0	0	0
101949	C_8517	0	0	0	0	0	0	0	0	0	0
101950	C_8518	0	0	0	0	0	0	0	0	0	0
101951	C_8519	0	0	0	0	0	0	0	0	0	0
101952	C_8520	-1.69289e-07	-2.99108e-07	-9.52315e-07	-2.63346e-06	-1.23801e-06	0.000173135	-4.80605e-06	2.5417e-06	-4.53288e-06	3.22387e-08
101953	C_8521	0	0	0	0	0	0	0	0	0	0
101954	C_8522	0	0	0	0	0	0	0	0	0	0
101955	C_8523	0	0	0	0	0	0	0	0	0	0
101956	C_8524	0	0	0	0	0	0	0	0	0	0
101957	C_8525	0	0	0	0	0	0	0	0	0	0
101958	C_8526	0	0	0	0	0	0	0	0	0	0
101959	C_8527	0	0	0	0	0	0	0	0	0	0
101960	C_8528	0	0	0	0	0	0	0	0	0	0
101961	C_8529	0	0	0	0	0	0	0	0	0	0
101962	C_8530	0	0	0	0	0	0	0	0	0	0
101963	C_8531	0	0	0	0	0	0	0	0	0	0
101964	C_8532	-1.69289e-07	-2.99108e-07	-9.52315e-07	-2.63346e-06	-1.23801e-06	0.000173135	-4.80605e-06	2.5417e-06	-4.53288e-06	3.22387e-08
101965	C_8533	0	0	0	0	0	0	0	0	0	0
101966	C_8534	0	0	0	0	0	0	0	0	0	0
101967	C_8535	0	0	0	0	0	0	0	0	0	0
101968	C_8536	0	0	0	0	0	0	0	0	0	0
101969	C_8537	-1.69289e-07	-2.99108e-07	-9.52315e-07	-2.63346e-06	-1.23801e-06	0.000173135	-4.80605e-06	2.5417e-06	-4.53288e-06	3.22387e-08
101970	C_8538	0	0	0	0	0	0	0	0	0	0
101971	C_8539	-1.69289e-07	-2.99108e-07	-9.52315e-07	-2.63346e-06	-1.23801e-06	0.000173135	-4.80605e-06	2.5417e-06	-4.53288e-06	3.22387e-08
101972	C_8540	-1.69289e-07	-2.99108e-07	-9.52315e-07	-2.63346e-06	-1.23801e-06	0.000173135	-4.80605e-06	2.5417e-06	-4.53288e-06	3.22387e-08
101973	C_8541	-1.69289e-07	-2.99108e-07	-9.52315e-07	-2.63346e-06	-1.23801e-06	0.000173135	-4.80605e-06	2.5417e-06	-4.53288e-06	3.22387e-08
101974	C_8542	-1.69289e-07	-2.99108e-07	-9.52315e-07	-2.63346e-06	-1.23801e-06	0.000173135	-4.80605e-06	2.5417e-06	-4.53288e-06	3.22387e-08
101975	C_8543	0	0	0	0	0	0	0	0	0	0
101976	C_8544	-6.94659e-05	0.00024415	-5.53985e-06	-8.18979e-05	-0.000215832	5.69519e-06	0.000185362	-6.68084e-05	-1.70159e-06	-3.25694e-07
101977	C_8545	0	0	0	0	0	0	0	0	0	0
101978	C_8546	0	0	0	0	0	0	0	0	0	0
101979	C_8547	-1.69289e-07	-2.99108e-07	-9.52315e-07	-2.63346e-06	-1.23801e-06	0.000173135	-4.80605e-06	2.5417e-06	-4.53288e-06	3.22387e-08
101980	C_8548	5.95099e-05	-0.000148712	-6.08714e-05	0.000217625	0.000137957	0.000173457	0.00014817	-7.15568e-06	4.63242e-06	-8.4035e-06
101981	C_8549	0	0	0	0	0	0	0	0	0	0
101982	C_8550	0	0	0	0	0	0	0	0	0	0
101983	C_8551	0	0	0	0	0	0	0	0	0	0
101984	C_8552	0	0	0	0	0	0	0	0	0	0
101985	C_8553	0	0	0	0	0	0	0	0	0	0
101986	C_8554	0	0	0	0	0	0	0	0	0	0
101987	C_8555	-1.69289e-07	-2.99108e-07	-9.52315e-07	-2.63346e-06	-1.23801e-06	0.000173135	-4.80605e-06	2.5417e-06	-4.53288e-06	3.22387e-08
101988	C_8556	0	0	0	0	0	0	0	0	0	0
101989	C_8557	0	0	0	0	0	0	0	0	0	0
101990	C_8558	0	0	0	0	0	0	0	0	0	0
101991	C_8559	0	0	0	0	0	0	0	0	0	0
101992	C_8560	0	0	0	0	0	0	0	0	0	0
101993	C_8561	0	0	0	0	0	0	0	0	0	0
101994	C_8562	0	0	0	0	0	0	0	0	0	0
101995	C_8563	0	0	0	0	0	0	0	0	0	0
101996	C_8564	0	0	0	0	0	0	0	0	0	0
101997	C_8565	-4.78335e-07	-5.21129e-07	-1.65579e-06	-5.2206e-06	-2.46998e-06	0.000346148	-9.59967e-06	5.07921e-06	-9.07973e-06	6.83564e-08
101998	C_8566	0	0	0	0	0	0	0	0	0	0
101999	C_8567	0	0	0	0	0	0	0	0	0	0
102000	C_8568	0	0	0	0	0	0	0	0	0	0
102001	C_8569	0	0	0	0	0	0	0	0	0	0
102002	C_8570	0	0	0	0	0	0	0	0	0	0
102003	C_8571	0	0	0	0	0	0	0	0	0	0
102004	C_8572	0	0	0	0	0	0	0	0	0	0
102005	C_8573	-4.78335e-07	-5.21129e-07	-1.65579e-06	-5.2206e-06	-2.46998e-06	0.000346148	-9.59967e-06	5.07921e-06	-9.07973e-06	6.83564e-08
102006	C_8574	0	0	0	0	0	0	0	0	0	0
102007	C_8575	-4.78335e-07	-5.21129e-07	-1.65579e-06	-5.2206e-06	-2.46998e-06	0.000346148	-9.59967e-06	5.07921e-06	-9.07973e-06	6.83564e-08
102008	C_8576	0	0	0	0	0	0	0	0	0	0
102009	C_8577	0	0	0	0	0	0	0	0	0	0
102010	C_8578	-4.78335e-07	-5.21129e-07	-1.65579e-06	-5.2206e-06	-2.46998e-06	0.000346148	-9.59967e-06	5.07921e-06	-9.07973e-06	6.83564e-08
102011	C_8579	0	0	0	0	0	0	0	0	0	0
102012	C_8580	0	0	0	0	0	0	0	0	0	0
102013	C_8581	0	0	0	0	0	0	0	0	0	0
102014	C_8582	0	0	0	0	0	0	0	0	0	0
102015	C_8583	0	0	0	0	0	0	0	0	0	0
102016	C_8584	0	0	0	0	0	0	0	0	0	0
102017	C_8585	0	0	0	0	0	0	0	0	0	0
102018	C_8586	0	0	0	0	0	0	0	0	0	0
102019	C_8587	0	0	0	0	0	0	0	0	0	0
102020	C_8588	-4.78335e-07	-5.21129e-07	-1.65579e-06	-5.2206e-06	-2.46998e-06	0.000346148	-9.59967e-06	5.07921e-06	-9.07973e-06	6.83564e-08
102021	C_8589	0	0	0	0	0	0	0	0	0	0
102022	C_8590	-4.78335e-07	-5.21129e-07	-1.65579e-06	-5.2206e-06	-2.46998e-06	0.000346148	-9.59967e-06	5.07921e-06	-9.07973e-06	6.83564e-08
102023	C_8591	0	0	0	0	0	0	0	0	0	0
102024	C_8592	0	0	0	0	0	0	0	0	0	0
102025	C_8593	0	0	0	0	0	0	0	0	0	0
102026	C_8594	0	0	0	0	0	0	0	0	0	0
102027	C_8595	0	0	0	0	0	0	0	0	0	0
102028	C_8596	0	0	0	0	0	0	0	0	0	0
102029	C_8597	-4.78335e-07	-5.21129e-07	-1.65579e-06	-5.2206e-06	-2.46998e-06	0.000346148	-9.59967e-06	5.07921e-06	-9.07973e-06	6.83564e-08
102030	C_8598	0	0	0	0	0	0	0	0	0	0
102031	C_8599	0	0	0	0	0	0	0	0	0	0
102032	C_8600	0	0	0	0	0	0	0	0	0	0
102033	C_8601	0	0	0	0	0	0	0	0	0	0
102034	C_8602	0	0	0	0	0	0	0	0	0	0
102035	C_8603	0	0	0	0	0	0	0	0	0	0
102036	C_8604	0	0	0	0	0	0	0	0	0	0
102037	C_8605	-1.69289e-07	-2.99108e-07	-9.52315e-07	-2.63346e-06	-1.23801e-06	0.000173135	-4.80605e-06	2.5417e-06	-4.53288e-06	3.22387e-08
102038	C_8606	0	0	0	0	0	0	0	0	0	0
102039	C_8607	-1.69289e-07	-2.99108e-07	-9.52315e-07	-2.63346e-06	-1.23801e-06	0.000173135	-4.80605e-06	2.5417e-06	-4.53288e-06	3.22387e-08
102040	C_8608	0	0	0	0	0	0	0	0	0	0
102041	C_8609	0	0	0	0	0	0	0	0	0	0
102042	C_8610	0	0	0	0	0	0	0	0	0	0
102043	C_8611	0	0	0	0	0	0	0	0	0	0
102044	C_8612	0	0	0	0	0	0	0	0	0	0
102045	C_8613	0	0	0	0	0	0	0	0	0	0
102046	C_8614	0	0	0	0	0	0	0	0	0	0
102047	C_8615	0	0	0	0	0	0	0	0	0	0
102048	C_8616	0	0	0	0	0	0	0	0	0	0
102049	C_8617	0	0	0	0	0	0	0	0	0	0
102050	C_8618	0	0	0	0	0	0	0	0	0	0
102051	C_8619	0	0	0	0	0	0	0	0	0	0
102052	C_8620	0	0	0	0	0	0	0	0	0	0
102053	C_8621	0	0	0	0	0	0	0	0	0	0
102054	C_8622	0	0	0	0	0	0	0	0	0	0
102055	C_8623	0	0	0	0	0	0	0	0	0	0
102056	C_8624	0	0	0	0	0	0	0	0	0	0
102057	C_8625	0	0	0	0	0	0	0	0	0	0
102058	C_8626	0	0	0	0	0	0	0	0	0	0
102059	C_8627	0	0	0	0	0	0	0	0	0	0
102060	C_8628	0	0	0	0	0	0	0	0	0	0
102061	C_8629	0	0	0	0	0	0	0	0	0	0
102062	C_8630	0	0	0	0	0	0	0	0	0	0
102063	C_8631	0	0	0	0	0	0	0	0	0	0
102064	C_8632	0	0	0	0	0	0	0	0	0	0
102065	C_8633	0	0	0	0	0	0	0	0	0	0
102066	C_8634	0	0	0	0	0	0	0	0	0	0
102067	C_8635	0	0	0	0	0	0	0	0	0	0
102068	C_8636	0	0	0	0	0	0	0	0	0	0
102069	C_8637	0	0	0	0	0	0	0	0	0	0
102070	C_8638	0	0	0	0	0	0	0	0	0	0
102071	C_8639	0	0	0	0	0	0	0	0	0	0
102072	C_8640	0	0	0	0	0	0	0	0	0	0
102073	C_8641	0	0	0	0	0	0	0	0	0	0
102074	C_8642	0	0	0	0	0	0	0	0	0	0
102075	C_8643	0	0	0	0	0	0	0	0	0	0
102076	C_8644	0	0	0	0	0	0	0	0	0	0
102077	C_8645	0	0	0	0	0	0	0	0	0	0
102078	C_8646	0	0	0	0	0	0	0	0	0	0
102079	C_8647	0	0	0	0	0	0	0	0	0	0
102080	C_8648	0	0	0	0	0	0	0	0	0	0
102081	C_8649	0	0	0	0	0	0	0	0	0	0
102082	C_8650	0	0	0	0	0	0	0	0	0	0
102083	C_8651	0	0	0	0	0	0	0	0	0	0
102084	C_8652	0	0	0	0	0	0	0	0	0	0
102085	C_8653	0	0	0	0	0	0	0	0	0	0
102086	C_8654	0	0	0	0	0	0	0	0	0	0
102087	C_8655	0	0	0	0	0	0	0	0	0	0
102088	C_8656	0	0	0	0	0	0	0	0	0	0
102089	C_8657	0	0	0	0	0	0	0	0	0	0
102090	C_8658	0	0	0	0	0	0	0	0	0	0
102091	C_8659	0	0	0	0	0	0	0	0	0	0
102092	C_8660	0	0	0	0	0	0	0	0	0	0
102093	C_8661	0	0	0	0	0	0	0	0	0	0
102094	C_8662	0	0	0	0	0	0	0	0	0	0
102095	C_8663	0	0	0	0	0	0	0	0	0	0
102096	C_8664	0	0	0	0	0	0	0	0	0	0
102097	C_8665	0	0	0	0	0	0	0	0	0	0
102098	C_8666	0	0	0	0	0	0	0	0	0	0
102099	C_8667	0	0	0	0	0	0	0	0	0	0
102100	C_8668	0	0	0	0	0	0	0	0	0	0
102101	C_8669	0	0	0	0	0	0	0	0	0	0
102102	C_8670	0	0	0	0	0	0	0	0	0	0
102103	C_8671	0	0	0	0	0	0	0	0	0	0
102104	C_8672	0	0	0	0	0	0	0	0	0	0
102105	C_8673	0	0	0	0	0	0	0	0	0	0
102106	C_8674	0	0	0	0	0	0	0	0	0	0
102107	C_8675	0	0	0	0	0	0	0	0	0	0
102108	C_8676	0	0	0	0	0	0	0	0	0	0
102109	C_8677	0	0	0	0	0	0	0	0	0	0
102110	C_8678	0	0	0	0	0	0	0	0	0	0
102111	C_8679	0	0	0	0	0	0	0	0	0	0
102112	C_8680	0	0	0	0	0	0	0	0	0	0
102113	C_8681	0	0	0	0	0	0	0	0	0	0
102114	C_8682	0	0	0	0	0	0	0	0	0	0
102115	C_8683	0	0	0	0	0	0	0	0	0	0
102116	C_8684	0	0	0	0	0	0	0	0	0	0
102117	C_8685	0	0	0	0	0	0	0	0	0	0
102118	C_8686	0	0	0	0	0	0	0	0	0	0
102119	C_8687	0	0	0	0	0	0	0	0	0	0
102120	C_8688	0	0	0	0	0	0	0	0	0	0
102121	C_8689	0	0	0	0	0	0	0	0	0	0
102122	C_8690	0	0	0	0	0	0	0	0	0	0
102123	C_8691	0	0	0	0	0	0	0	0	0	0
102124	C_8692	0	0	0	0	0	0	0	0	0	0
102125	C_8693	0	0	0	0	0	0	0	0	0	0
102126	C_8694	0	0	0	0	0	0	0	0	0	0
102127	C_8695	0	0	0	0	0	0	0	0	0	0
102128	C_8696	0	0	0	0	0	0	0	0	0	0
102129	C_8697	0	0	0	0	0	0	0	0	0	0
102130	C_8698	0	0	0	0	0	0	0	0	0	0
102131	C_8699	0	0	0	0	0	0	0	0	0	0
102132	C_8700	0	0	0	0	0	0	0	0	0	0
102133	C_8701	0	0	0	0	0	0	0	0	0	0
102134	C_8702	0	0	0	0	0	0	0	0	0	0
102135	C_8703	0	0	0	0	0	0	0	0	0	0
102136	C_8704	0	0	0	0	0	0	0	0	0	0
102137	C_8705	0	0	0	0	0	0	0	0	0	0
102138	C_8706	0	0	0	0	0	0	0	0	0	0
102139	C_8707	0	0	0	0	0	0	0	0	0	0
102140	C_8708	0	0	0	0	0	0	0	0	0	0
102141	C_8709	0	0	0	0	0	0	0	0	0	0
102142	C_8710	0	0	0	0	0	0	0	0	0	0
102143	C_8711	0	0	0	0	0	0	0	0	0	0
102144	C_8712	0	0	0	0	0	0	0	0	0	0
102145	C_8713	0	0	0	0	0	0	0	0	0	0
102146	C_8714	0	0	0	0	0	0	0	0	0	0
102147	C_8715	0	0	0	0	0	0	0	0	0	0
102148	C_8716	0	0	0	0	0	0	0	0	0	0
102149	C_8717	0	0	0	0	0	0	0	0	0	0
102150	C_8718	0	0	0	0	0	0	0	0	0	0
102151	C_8719	0	0	0	0	0	0	0	0	0	0
102152	C_8720	0	0	0	0	0	0	0	0	0	0
102153	C_8721	0	0	0	0	0	0	0	0	0	0
102154	C_8722	0	0	0	0	0	0	0	0	0	0
102155	C_8723	0	0	0	0	0	0	0	0	0	0
102156	C_8724	0	0	0	0	0	0	0	0	0	0
102157	C_8725	0	0	0	0	0	0	0	0	0	0
102158	C_8726	0	0	0	0	0	0	0	0	0	0
102159	C_8727	0	0	0	0	0	0	0	0	0	0
102160	C_8728	0	0	0	0	0	0	0	0	0	0
102161	C_8729	0	0	0	0	0	0	0	0	0	0
102162	C_8730	0	0	0	0	0	0	0	0	0	0
102163	C_8731	0	0	0	0	0	0	0	0	0	0
102164	C_8732	0	0	0	0	0	0	0	0	0	0
102165	C_8733	0	0	0	0	0	0	0	0	0	0
102166	C_8734	0	0	0	0	0	0	0	0	0	0
102167	C_8735	0	0	0	0	0	0	0	0	0	0
102168	C_8736	0	0	0	0	0	0	0	0	0	0
102169	C_8737	0	0	0	0	0	0	0	0	0	0
102170	C_8738	0	0	0	0	0	0	0	0	0	0
102171	C_8739	0	0	0	0	0	0	0	0	0	0
102172	C_8740	0	0	0	0	0	0	0	0	0	0
102173	C_8741	0	0	0	0	0	0	0	0	0	0
102174	C_8742	0	0	0	0	0	0	0	0	0	0
102175	C_8743	0	0	0	0	0	0	0	0	0	0
102176	C_8744	0	0	0	0	0	0	0	0	0	0
102177	C_8745	0	0	0	0	0	0	0	0	0	0
102178	C_8746	0	0	0	0	0	0	0	0	0	0
102179	C_8747	0	0	0	0	0	0	0	0	0	0
102180	C_8748	0	0	0	0	0	0	0	0	0	0
102181	C_8749	0	0	0	0	0	0	0	0	0	0
102182	C_8750	0	0	0	0	0	0	0	0	0	0
102183	C_8751	0	0	0	0	0	0	0	0	0	0
102184	C_8752	0	0	0	0	0	0	0	0	0	0
102185	C_8753	0	0	0	0	0	0	0	0	0	0
102186	C_8754	0	0	0	0	0	0	0	0	0	0
102187	C_8755	0	0	0	0	0	0	0	0	0	0
102188	C_8756	0	0	0	0	0	0	0	0	0	0
102189	C_8757	0	0	0	0	0	0	0	0	0	0
102190	C_8758	0	0	0	0	0	0	0	0	0	0
102191	C_8759	0	0	0	0	0	0	0	0	0	0
102192	C_8760	0	0	0	0	0	0	0	0	0	0
102193	C_8761	0	0	0	0	0	0	0	0	0	0
102194	C_8762	0	0	0	0	0	0	0	0	0	0
102195	C_8763	0	0	0	0	0	0	0	0	0	0
102196	C_8764	0	0	0	0	0	0	0	0	0	0
102197	C_8765	0	0	0	0	0	0	0	0	0	0
102198	C_8766	0	0	0	0	0	0	0	0	0	0
102199	C_8767	0	0	0	0	0	0	0	0	0	0
102200	C_8768	0	0	0	0	0	0	0	0	0	0
102201	C_8769	0	0	0	0	0	0	0	0	0	0
102202	C_8770	0	0	0	0	0	0	0	0	0	0
102203	C_8771	0	0	0	0	0	0	0	0	0	0
102204	C_8772	0	0	0	0	0	0	0	0	0	0
102205	C_8773	0	0	0	0	0	0	0	0	0	0
102206	C_8774	0	0	0	0	0	0	0	0	0	0
102207	C_8775	0	0	0	0	0	0	0	0	0	0
102208	C_8776	0	0	0	0	0	0	0	0	0	0
102209	C_8777	0	0	0	0	0	0	0	0	0	0
102210	C_8778	0	0	0	0	0	0	0	0	0	0
102211	C_8779	0	0	0	0	0	0	0	0	0	0
102212	C_8780	0	0	0	0	0	0	0	0	0	0
102213	C_8781	0	0	0	0	0	0	0	0	0	0
102214	C_8782	0	0	0	0	0	0	0	0	0	0
102215	C_8783	0	0	0	0	0	0	0	0	0	0
102216	C_8784	0	0	0	0	0	0	0	0	0	0
102217	C_8785	0	0	0	0	0	0	0	0	0	0
102218	C_8786	0	0	0	0	0	0	0	0	0	0
102219	C_8787	0.000198677	-0.00010775	-0.000350263	-6.50886e-05	-6.42802e-06	3.35167e-07	-1.31267e-05	3.00895e-06	2.38566e-05	-5.44879e-06
102220	C_8788	0	0	0	0	0	0	0	0	0	0
102221	C_8789	0	0	0	0	0	0	0	0	0	0
102222	C_8790	0	0	0	0	0	0	0	0	0	0
102223	C_8791	0	0	0	0	0	0	0	0	0	0
102224	C_8792	0	0	0	0	0	0	0	0	0	0
102225	C_8793	0	0	0	0	0	0	0	0	0	0
102226	C_8794	0	0	0	0	0	0	0	0	0	0
102227	C_8795	0	0	0	0	0	0	0	0	0	0
102228	C_8796	0	0	0	0	0	0	0	0	0	0
102229	C_8797	0	0	0	0	0	0	0	0	0	0
102230	C_8798	0	0	0	0	0	0	0	0	0	0
102231	C_8799	0	0	0	0	0	0	0	0	0	0
102232	C_8800	-1.8607e-07	-2.764e-07	-7.54147e-07	-2.57799e-06	-1.22489e-06	0.000173138	-4.79418e-06	2.54185e-06	-4.63154e-06	1.01066e-07
102233	C_8801	0	0	0	0	0	0	0	0	0	0
102234	C_8802	0	0	0	0	0	0	0	0	0	0
102235	C_8803	0	0	0	0	0	0	0	0	0	0
102236	C_8804	0	0	0	0	0	0	0	0	0	0
102237	C_8805	0	0	0	0	0	0	0	0	0	0
102238	C_8806	0	0	0	0	0	0	0	0	0	0
102239	C_8807	0	0	0	0	0	0	0	0	0	0
102240	C_8808	0	0	0	0	0	0	0	0	0	0
102241	C_8809	0	0	0	0	0	0	0	0	0	0
102242	C_8810	0	0	0	0	0	0	0	0	0	0
102243	C_8811	0	0	0	0	0	0	0	0	0	0
102244	C_8812	0	0	0	0	0	0	0	0	0	0
102245	C_8813	0	0	0	0	0	0	0	0	0	0
102246	C_8814	0	0	0	0	0	0	0	0	0	0
102247	C_8815	0	0	0	0	0	0	0	0	0	0
102248	C_8816	0	0	0	0	0	0	0	0	0	0
102249	C_8817	0	0	0	0	0	0	0	0	0	0
102250	C_8818	0	0	0	0	0	0	0	0	0	0
102251	C_8819	0	0	0	0	0	0	0	0	0	0
102252	C_8820	-0.000263113	0.00126287	-0.000486051	0.0011857	0.000584861	6.97552e-06	-0.000170117	0.000411229	9.801e-05	7.08534e-05
102253	C_8821	0	0	0	0	0	0	0	0	0	0
102254	C_8822	0	0	0	0	0	0	0	0	0	0
102255	C_8823	0	0	0	0	0	0	0	0	0	0
102256	C_8824	0	0	0	0	0	0	0	0	0	0
102257	C_8825	0	0	0	0	0	0	0	0	0	0
102258	C_8826	0	0	0	0	0	0	0	0	0	0
102259	C_8827	0	0	0	0	0	0	0	0	0	0
102260	C_8828	0	0	0	0	0	0	0	0	0	0
102261	C_8829	0	0	0	0	0	0	0	0	0	0
102262	C_8830	0	0	0	0	0	0	0	0	0	0
102263	C_8831	0	0	0	0	0	0	0	0	0	0
102264	C_8832	0	0	0	0	0	0	0	0	0	0
102265	C_8833	0	0	0	0	0	0	0	0	0	0
102266	C_8834	0	0	0	0	0	0	0	0	0	0
102267	C_8835	0	0	0	0	0	0	0	0	0	0
102268	C_8836	0	0	0	0	0	0	0	0	0	0
102269	C_8837	0	0	0	0	0	0	0	0	0	0
102270	C_8838	0	0	0	0	0	0	0	0	0	0
102271	C_8839	0	0	0	0	0	0	0	0	0	0
102272	C_8840	0	0	0	0	0	0	0	0	0	0
102273	C_8841	0	0	0	0	0	0	0	0	0	0
102274	C_8842	0	0	0	0	0	0	0	0	0	0
102275	C_8843	0	0	0	0	0	0	0	0	0	0
102276	C_8844	0	0	0	0	0	0	0	0	0	0
102277	C_8845	0	0	0	0	0	0	0	0	0	0
102278	C_8846	0	0	0	0	0	0	0	0	0	0
102279	C_8847	0	0	0	0	0	0	0	0	0	0
102280	C_8848	0	0	0	0	0	0	0	0	0	0
102281	C_8849	0	0	0	0	0	0	0	0	0	0
102282	C_8850	0	0	0	0	0	0	0	0	0	0
102283	C_8851	0	0	0	0	0	0	0	0	0	0
102284	C_8852	0	0	0	0	0	0	0	0	0	0
102285	C_8853	0	0	0	0	0	0	0	0	0	0
102286	C_8854	0	0	0	0	0	0	0	0	0	0
102287	C_8855	0	0	0	0	0	0	0	0	0	0
102288	C_8856	0	0	0	0	0	0	0	0	0	0
102289	C_8857	0	0	0	0	0	0	0	0	0	0
102290	C_8858	0	0	0	0	0	0	0	0	0	0
102291	C_8859	0	0	0	0	0	0	0	0	0	0
102292	C_8860	0	0	0	0	0	0	0	0	0	0
102293	C_8861	0	0	0	0	0	0	0	0	0	0
102294	C_8862	0	0	0	0	0	0	0	0	0	0
102295	C_8863	0	0	0	0	0	0	0	0	0	0
102296	C_8864	0	0	0	0	0	0	0	0	0	0
102297	C_8865	0	0	0	0	0	0	0	0	0	0
102298	C_8866	0	0	0	0	0	0	0	0	0	0
102299	C_8867	0	0	0	0	0	0	0	0	0	0
102300	C_8868	0	0	0	0	0	0	0	0	0	0
102301	C_8869	0	0	0	0	0	0	0	0	0	0
102302	C_8870	0	0	0	0	0	0	0	0	0	0
102303	C_8871	0	0	0	0	0	0	0	0	0	0
102304	C_8872	0.000151373	-4.59883e-05	0.000207962	7.15e-05	1.68441e-05	-1.4358e-05	9.29535e-06	-1.11858e-06	-1.63248e-05	0.000267426
102305	C_8873	0	0	0	0	0	0	0	0	0	0
102306	C_8874	0	0	0	0	0	0	0	0	0	0
102307	C_8875	0	0	0	0	0	0	0	0	0	0
102308	C_8876	0	0	0	0	0	0	0	0	0	0
102309	C_8877	0	0	0	0	0	0	0	0	0	0
102310	C_8878	0	0	0	0	0	0	0	0	0	0
102311	C_8879	0	0	0	0	0	0	0	0	0	0
102312	C_8880	0	0	0	0	0	0	0	0	0	0
102313	C_8881	-0.000301755	-0.000250454	-3.5777e-05	0.000174038	-0.000124344	0.000358168	-2.03107e-05	3.56253e-05	-3.07991e-06	-3.27185e-06
102314	C_8882	0	0	0	0	0	0	0	0	0	0
102315	C_8883	0	0	0	0	0	0	0	0	0	0
102316	C_8884	0	0	0	0	0	0	0	0	0	0
102317	C_8885	-0.000301755	-0.000250454	-3.5777e-05	0.000174038	-0.000124344	0.000358168	-2.03107e-05	3.56253e-05	-3.07991e-06	-3.27185e-06
102318	C_8886	0	0	0	0	0	0	0	0	0	0
102319	C_8887	0	0	0	0	0	0	0	0	0	0
102320	C_8888	0	0	0	0	0	0	0	0	0	0
102321	C_8889	-0.000301755	-0.000250454	-3.5777e-05	0.000174038	-0.000124344	0.000358168	-2.03107e-05	3.56253e-05	-3.07991e-06	-3.27185e-06
102322	C_8890	0	0	0	0	0	0	0	0	0	0
102323	C_8891	0	0	0	0	0	0	0	0	0	0
102324	C_8892	0	0	0	0	0	0	0	0	0	0
102325	C_8893	0	0	0	0	0	0	0	0	0	0
102326	C_8894	-0.000301755	-0.000250454	-3.5777e-05	0.000174038	-0.000124344	0.000358168	-2.03107e-05	3.56253e-05	-3.07991e-06	-3.27185e-06
102327	C_8895	0	0	0	0	0	0	0	0	0	0
102328	C_8896	0	0	0	0	0	0	0	0	0	0
102329	C_8897	0	0	0	0	0	0	0	0	0	0
102330	C_8898	0	0	0	0	0	0	0	0	0	0
102331	C_8899	0	0	0	0	0	0	0	0	0	0
102332	C_8900	0	0	0	0	0	0	0	0	0	0
102333	C_8901	0	0	0	0	0	0	0	0	0	0
102334	C_8902	0	0	0	0	0	0	0	0	0	0
102335	C_8903	0	0	0	0	0	0	0	0	0	0
102336	C_8904	-0.000301755	-0.000250454	-3.5777e-05	0.000174038	-0.000124344	0.000358168	-2.03107e-05	3.56253e-05	-3.07991e-06	-3.27185e-06
102337	C_8905	0	0	0	0	0	0	0	0	0	0
102338	C_8906	0	0	0	0	0	0	0	0	0	0
102339	C_8907	0	0	0	0	0	0	0	0	0	0
102340	C_8908	0	0	0	0	0	0	0	0	0	0
102341	C_8909	0	0	0	0	0	0	0	0	0	0
102342	C_8910	0	0	0	0	0	0	0	0	0	0
102343	C_8911	0	0	0	0	0	0	0	0	0	0
102344	C_8912	0	0	0	0	0	0	0	0	0	0
102345	C_8913	-0.000301755	-0.000250454	-3.5777e-05	0.000174038	-0.000124344	0.000358168	-2.03107e-05	3.56253e-05	-3.07991e-06	-3.27185e-06
102346	C_8914	0	0	0	0	0	0	0	0	0	0
102347	C_8915	0	0	0	0	0	0	0	0	0	0
102348	C_8916	0	0	0	0	0	0	0	0	0	0
102349	C_8917	0	0	0	0	0	0	0	0	0	0
102350	C_8918	-0.000301755	-0.000250454	-3.5777e-05	0.000174038	-0.000124344	0.000358168	-2.03107e-05	3.56253e-05	-3.07991e-06	-3.27185e-06
102351	C_8919	0	0	0	0	0	0	0	0	0	0
102352	C_8920	0	0	0	0	0	0	0	0	0	0
102353	C_8921	0	0	0	0	0	0	0	0	0	0
102354	C_8922	0	0	0	0	0	0	0	0	0	0
102355	C_8923	0	0	0	0	0	0	0	0	0	0
102356	C_8924	0	0	0	0	0	0	0	0	0	0
102357	C_8925	0	0	0	0	0	0	0	0	0	0
102358	C_8926	0	0	0	0	0	0	0	0	0	0
102359	C_8927	0	0	0	0	0	0	0	0	0	0
102360	C_8928	0	0	0	0	0	0	0	0	0	0
102361	C_8929	0	0	0	0	0	0	0	0	0	0
102362	C_8930	0	0	0	0	0	0	0	0	0	0
102363	C_8931	0	0	0	0	0	0	0	0	0	0
102364	C_8932	0	0	0	0	0	0	0	0	0	0
102365	C_8933	0	0	0	0	0	0	0	0	0	0
102366	C_8934	0	0	0	0	0	0	0	0	0	0
102367	C_8935	0	0	0	0	0	0	0	0	0	0
102368	C_8936	0	0	0	0	0	0	0	0	0	0
102369	C_8937	0	0	0	0	0	0	0	0	0	0
102370	C_8938	0	0	0	0	0	0	0	0	0	0
102371	C_8939	-1.69284e-07	-2.97937e-07	-9.52476e-07	-2.62897e-06	-1.23546e-06	0.000173131	-4.80667e-06	2.54433e-06	-4.5377e-06	3.42079e-08
102372	C_8940	0	0	0	0	0	0	0	0	0	0
102373	C_8941	0	0	0	0	0	0	0	0	0	0
102374	C_8942	0	0	0	0	0	0	0	0	0	0
102375	C_8943	-1.69284e-07	-2.97937e-07	-9.52476e-07	-2.62897e-06	-1.23546e-06	0.000173131	-4.80667e-06	2.54433e-06	-4.5377e-06	3.42079e-08
102376	C_8944	0	0	0	0	0	0	0	0	0	0
102377	C_8945	0	0	0	0	0	0	0	0	0	0
102378	C_8946	0	0	0	0	0	0	0	0	0	0
102379	C_8947	0	0	0	0	0	0	0	0	0	0
102380	C_8948	-1.69284e-07	-2.97937e-07	-9.52476e-07	-2.62897e-06	-1.23546e-06	0.000173131	-4.80667e-06	2.54433e-06	-4.5377e-06	3.42079e-08
102381	C_8949	0	0	0	0	0	0	0	0	0	0
102382	C_8950	0	0	0	0	0	0	0	0	0	0
102383	C_8951	0	0	0	0	0	0	0	0	0	0
102384	C_8952	0	0	0	0	0	0	0	0	0	0
102385	C_8953	0	0	0	0	0	0	0	0	0	0
102386	C_8954	0	0	0	0	0	0	0	0	0	0
102387	C_8955	0	0	0	0	0	0	0	0	0	0
102388	C_8956	0	0	0	0	0	0	0	0	0	0
102389	C_8957	0	0	0	0	0	0	0	0	0	0
102390	C_8958	-1.69284e-07	-2.97937e-07	-9.52476e-07	-2.62897e-06	-1.23546e-06	0.000173131	-4.80667e-06	2.54433e-06	-4.5377e-06	3.42079e-08
102391	C_8959	0	0	0	0	0	0	0	0	0	0
102392	C_8960	0	0	0	0	0	0	0	0	0	0
102393	C_8961	0	0	0	0	0	0	0	0	0	0
102394	C_8962	0	0	0	0	0	0	0	0	0	0
102395	C_8963	0	0	0	0	0	0	0	0	0	0
102396	C_8964	0	0	0	0	0	0	0	0	0	0
102397	C_8965	0	0	0	0	0	0	0	0	0	0
102398	C_8966	0	0	0	0	0	0	0	0	0	0
102399	C_8967	-1.69284e-07	-2.97937e-07	-9.52476e-07	-2.62897e-06	-1.23546e-06	0.000173131	-4.80667e-06	2.54433e-06	-4.5377e-06	3.42079e-08
102400	C_8968	0	0	0	0	0	0	0	0	0	0
102401	C_8969	0	0	0	0	0	0	0	0	0	0
102402	C_8970	0	0	0	0	0	0	0	0	0	0
102403	C_8971	0	0	0	0	0	0	0	0	0	0
102404	C_8972	-1.69284e-07	-2.97937e-07	-9.52476e-07	-2.62897e-06	-1.23546e-06	0.000173131	-4.80667e-06	2.54433e-06	-4.5377e-06	3.42079e-08
102405	C_8973	0	0	0	0	0	0	0	0	0	0
102406	C_8974	0	0	0	0	0	0	0	0	0	0
102407	C_8975	0	0	0	0	0	0	0	0	0	0
102408	C_8976	0	0	0	0	0	0	0	0	0	0
102409	C_8977	0	0	0	0	0	0	0	0	0	0
102410	C_8978	0	0	0	0	0	0	0	0	0	0
102411	C_8979	0	0	0	0	0	0	0	0	0	0
102412	C_8980	0	0	0	0	0	0	0	0	0	0
102413	C_8981	0	0	0	0	0	0	0	0	0	0
102414	C_8982	0	0	0	0	0	0	0	0	0	0
102415	C_8983	0	0	0	0	0	0	0	0	0	0
102416	C_8984	0	0	0	0	0	0	0	0	0	0
102417	C_8985	0	0	0	0	0	0	0	0	0	0
102418	C_8986	0	0	0	0	0	0	0	0	0	0
102419	C_8987	0	0	0	0	0	0	0	0	0	0
102420	C_8988	-1.69284e-07	-2.97937e-07	-9.52476e-07	-2.62897e-06	-1.23546e-06	0.000173131	-4.80667e-06	2.54433e-06	-4.5377e-06	3.42079e-08
102421	C_8989	0	0	0	0	0	0	0	0	0	0
102422	C_8990	-1.69284e-07	-2.97937e-07	-9.52476e-07	-2.62897e-06	-1.23546e-06	0.000173131	-4.80667e-06	2.54433e-06	-4.5377e-06	3.42079e-08
102423	C_8991	0	0	0	0	0	0	0	0	0	0
102424	C_8992	-1.69284e-07	-2.97937e-07	-9.52476e-07	-2.62897e-06	-1.23546e-06	0.000173131	-4.80667e-06	2.54433e-06	-4.5377e-06	3.42079e-08
102425	C_8993	0	0	0	0	0	0	0	0	0	0
102426	C_8994	0	0	0	0	0	0	0	0	0	0
102427	C_8995	0	0	0	0	0	0	0	0	0	0
102428	C_8996	0	0	0	0	0	0	0	0	0	0
102429	C_8997	-1.69284e-07	-2.97937e-07	-9.52476e-07	-2.62897e-06	-1.23546e-06	0.000173131	-4.80667e-06	2.54433e-06	-4.5377e-06	3.42079e-08
102430	C_8998	0	0	0	0	0	0	0	0	0	0
102431	C_8999	0	0	0	0	0	0	0	0	0	0
102432	C_9000	0	0	0	0	0	0	0	0	0	0
102433	C_9001	0	0	0	0	0	0	0	0	0	0
102434	C_9002	-1.69284e-07	-2.97937e-07	-9.52476e-07	-2.62897e-06	-1.23546e-06	0.000173131	-4.80667e-06	2.54433e-06	-4.5377e-06	3.42079e-08
102435	C_9003	0	0	0	0	0	0	0	0	0	0
102436	C_9004	0	0	0	0	0	0	0	0	0	0
102437	C_9005	-1.69284e-07	-2.97937e-07	-9.52476e-07	-2.62897e-06	-1.23546e-06	0.000173131	-4.80667e-06	2.54433e-06	-4.5377e-06	3.42079e-08
102438	C_9006	0	0	0	0	0	0	0	0	0	0
102439	C_9007	0	0	0	0	0	0	0	0	0	0
102440	C_9008	-1.69284e-07	-2.97937e-07	-9.52476e-07	-2.62897e-06	-1.23546e-06	0.000173131	-4.80667e-06	2.54433e-06	-4.5377e-06	3.42079e-08
102441	C_9009	0	0	0	0	0	0	0	0	0	0
102442	C_9010	0	0	0	0	0	0	0	0	0	0
102443	C_9011	0	0	0	0	0	0	0	0	0	0
102444	C_9012	0	0	0	0	0	0	0	0	0	0
102445	C_9013	0	0	0	0	0	0	0	0	0	0
102446	C_9014	-1.69284e-07	-2.97937e-07	-9.52476e-07	-2.62897e-06	-1.23546e-06	0.000173131	-4.80667e-06	2.54433e-06	-4.5377e-06	3.42079e-08
102447	C_9015	0	0	0	0	0	0	0	0	0	0
102448	C_9016	0	0	0	0	0	0	0	0	0	0
102449	C_9017	0	0	0	0	0	0	0	0	0	0
102450	C_9018	0	0	0	0	0	0	0	0	0	0
102451	C_9019	0	0	0	0	0	0	0	0	0	0
102452	C_9020	0	0	0	0	0	0	0	0	0	0
102453	C_9021	0	0	0	0	0	0	0	0	0	0
102454	C_9022	0	0	0	0	0	0	0	0	0	0
102455	C_9023	-1.69284e-07	-2.97937e-07	-9.52476e-07	-2.62897e-06	-1.23546e-06	0.000173131	-4.80667e-06	2.54433e-06	-4.5377e-06	3.42079e-08
102456	C_9024	0	0	0	0	0	0	0	0	0	0
102457	C_9025	0	0	0	0	0	0	0	0	0	0
102458	C_9026	0	0	0	0	0	0	0	0	0	0
102459	C_9027	-1.69284e-07	-2.97937e-07	-9.52476e-07	-2.62897e-06	-1.23546e-06	0.000173131	-4.80667e-06	2.54433e-06	-4.5377e-06	3.42079e-08
102460	C_9028	0	0	0	0	0	0	0	0	0	0
102461	C_9029	0	0	0	0	0	0	0	0	0	0
102462	C_9030	0	0	0	0	0	0	0	0	0	0
102463	C_9031	0	0	0	0	0	0	0	0	0	0
102464	C_9032	0	0	0	0	0	0	0	0	0	0
102465	C_9033	0	0	0	0	0	0	0	0	0	0
102466	C_9034	0	0	0	0	0	0	0	0	0	0
102467	C_9035	0	0	0	0	0	0	0	0	0	0
102468	C_9036	0	0	0	0	0	0	0	0	0	0
102469	C_9037	0	0	0	0	0	0	0	0	0	0
102470	C_9038	0	0	0	0	0	0	0	0	0	0
102471	C_9039	0	0	0	0	0	0	0	0	0	0
102472	C_9040	0	0	0	0	0	0	0	0	0	0
102473	C_9041	0	0	0	0	0	0	0	0	0	0
102474	C_9042	-0.00265742	-0.00183346	-0.000120678	0.000378205	-8.97219e-05	1.85342e-05	-2.10218e-05	-4.29051e-05	1.55826e-05	1.71778e-05
102475	C_9043	0	0	0	0	0	0	0	0	0	0
102476	C_9044	0	0	0	0	0	0	0	0	0	0
102477	C_9045	0	0	0	0	0	0	0	0	0	0
102478	C_9046	0	0	0	0	0	0	0	0	0	0
102479	C_9047	0	0	0	0	0	0	0	0	0	0
102480	C_9048	0	0	0	0	0	0	0	0	0	0
102481	C_9049	0	0	0	0	0	0	0	0	0	0
102482	C_9050	0	0	0	0	0	0	0	0	0	0
102483	C_9051	0	0	0	0	0	0	0	0	0	0
102484	C_9052	0	0	0	0	0	0	0	0	0	0
102485	C_9053	0	0	0	0	0	0	0	0	0	0
102486	C_9054	0	0	0	0	0	0	0	0	0	0
102487	C_9055	0	0	0	0	0	0	0	0	0	0
102488	C_9056	0	0	0	0	0	0	0	0	0	0
102489	C_9057	0.1739	0.102927	0.00438534	0.0148406	-0.0580614	-6.55843e-05	-0.0201049	0.00644848	-0.000246356	0.000241266
102490	C_9058	-4.48929e-08	-2.83517e-07	-8.7987e-07	-2.61629e-06	-1.16657e-06	0.000173137	-4.76496e-06	2.53271e-06	-4.6224e-06	9.80611e-08
102491	C_9059	0	0	0	0	0	0	0	0	0	0
102492	C_9060	0	0	0	0	0	0	0	0	0	0
102493	C_9061	0	0	0	0	0	0	0	0	0	0
102494	C_9062	0	0	0	0	0	0	0	0	0	0
102495	C_9063	0	0	0	0	0	0	0	0	0	0
102496	C_9064	0	0	0	0	0	0	0	0	0	0
102497	C_9065	0	0	0	0	0	0	0	0	0	0
102498	C_9066	0	0	0	0	0	0	0	0	0	0
102499	C_9067	0	0	0	0	0	0	0	0	0	0
102500	C_9068	0	0	0	0	0	0	0	0	0	0
102501	C_9069	0	0	0	0	0	0	0	0	0	0
102502	C_9070	0	0	0	0	0	0	0	0	0	0
102503	C_9071	0	0	0	0	0	0	0	0	0	0
102504	C_9072	0	0	0	0	0	0	0	0	0	0
102505	C_9073	0	0	0	0	0	0	0	0	0	0
102506	C_9074	0	0	0	0	0	0	0	0	0	0
102507	C_9075	-5.97415e-05	0.000150756	6.6873e-05	-0.000233727	-0.000149163	-5.65252e-06	-0.000172097	1.63088e-05	-6.95963e-05	1.11342e-05
102508	C_9076	0	0	0	0	0	0	0	0	0	0
102509	C_9077	0	0	0	0	0	0	0	0	0	0
102510	C_9078	0	0	0	0	0	0	0	0	0	0
102511	C_9079	0	0	0	0	0	0	0	0	0	0
102512	C_9080	0	0	0	0	0	0	0	0	0	0
102513	C_9081	0	0	0	0	0	0	0	0	0	0
102514	C_9082	0	0	0	0	0	0	0	0	0	0
102515	C_9083	0	0	0	0	0	0	0	0	0	0
102516	C_9084	0	0	0	0	0	0	0	0	0	0
102517	C_9085	0	0	0	0	0	0	0	0	0	0
102518	C_9086	0	0	0	0	0	0	0	0	0	0
102519	C_9087	0	0	0	0	0	0	0	0	0	0
102520	C_9088	0	0	0	0	0	0	0	0	0	0
102521	C_9089	0	0	0	0	0	0	0	0	0	0
102522	C_9090	0	0	0	0	0	0	0	0	0	0
102523	C_9091	0	0	0	0	0	0	0	0	0	0
102524	C_9092	0	0	0	0	0	0	0	0	0	0
102525	C_9093	0	0	0	0	0	0	0	0	0	0
102526	C_9094	0	0	0	0	0	0	0	0	0	0
102527	C_9095	0	0	0	0	0	0	0	0	0	0
102528	C_9096	0	0	0	0	0	0	0	0	0	0
102529	C_9097	0	0	0	0	0	0	0	0	0	0
102530	C_9098	0	0	0	0	0	0	0	0	0	0
102531	C_9099	0	0	0	0	0	0	0	0	0	0
102532	C_9100	0	0	0	0	0	0	0	0	0	0
102533	C_9101	0	0	0	0	0	0	0	0	0	0
102534	C_9102	0	0	0	0	0	0	0	0	0	0
102535	C_9103	0	0	0	0	0	0	0	0	0	0
102536	C_9104	0	0	0	0	0	0	0	0	0	0
102537	C_9105	0	0	0	0	0	0	0	0	0	0
102538	C_9106	0	0	0	0	0	0	0	0	0	0
102539	C_9107	0	0	0	0	0	0	0	0	0	0
102540	C_9108	0	0	0	0	0	0	0	0	0	0
102541	C_9109	0	0	0	0	0	0	0	0	0	0
102542	C_9110	0	0	0	0	0	0	0	0	0	0
102543	C_9111	0	0	0	0	0	0	0	0	0	0
102544	C_9112	0	0	0	0	0	0	0	0	0	0
102545	C_9113	0	0	0	0	0	0	0	0	0	0
102546	C_9114	0	0	0	0	0	0	0	0	0	0
102547	C_9115	0	0	0	0	0	0	0	0	0	0
102548	C_9116	0	0	0	0	0	0	0	0	0	0
102549	C_9117	0	0	0	0	0	0	0	0	0	0
102550	C_9118	0	0	0	0	0	0	0	0	0	0
102551	C_9119	0	0	0	0	0	0	0	0	0	0
102552	C_9120	0	0	0	0	0	0	0	0	0	0
102553	C_9121	0	0	0	0	0	0	0	0	0	0
102554	C_9122	0	0	0	0	0	0	0	0	0	0
102555	C_9123	0	0	0	0	0	0	0	0	0	0
102556	C_9124	0	0	0	0	0	0	0	0	0	0
102557	C_9125	0	0	0	0	0	0	0	0	0	0
102558	C_9126	0	0	0	0	0	0	0	0	0	0
102559	C_9127	0	0	0	0	0	0	0	0	0	0
102560	C_9128	0	0	0	0	0	0	0	0	0	0
102561	C_9129	0	0	0	0	0	0	0	0	0	0
102562	C_9130	0	0	0	0	0	0	0	0	0	0
102563	C_9131	0	0	0	0	0	0	0	0	0	0
102564	C_9132	0	0	0	0	0	0	0	0	0	0
102565	C_9133	0	0	0	0	0	0	0	0	0	0
102566	C_9134	0	0	0	0	0	0	0	0	0	0
102567	C_9135	-4.4728e-07	-5.64329e-07	-2.06844e-06	-5.33581e-06	-2.49827e-06	0.000346194	-9.63751e-06	5.08746e-06	-9.3054e-06	4.76132e-07
102568	C_9136	0	0	0	0	0	0	0	0	0	0
102569	C_9137	0	0	0	0	0	0	0	0	0	0
102570	C_9138	0	0	0	0	0	0	0	0	0	0
102571	C_9139	-1.69289e-07	-2.99108e-07	-9.52315e-07	-2.63346e-06	-1.23801e-06	0.000173135	-4.80605e-06	2.5417e-06	-4.53288e-06	3.22387e-08
102572	C_9140	-1.69289e-07	-2.99108e-07	-9.52315e-07	-2.63346e-06	-1.23801e-06	0.000173135	-4.80605e-06	2.5417e-06	-4.53288e-06	3.22387e-08
102573	C_9141	0	0	0	0	0	0	0	0	0	0
102574	C_9142	0	0	0	0	0	0	0	0	0	0
102575	C_9143	0	0	0	0	0	0	0	0	0	0
102576	C_9144	0	0	0	0	0	0	0	0	0	0
102577	C_9145	0	0	0	0	0	0	0	0	0	0
102578	C_9146	0	0	0	0	0	0	0	0	0	0
102579	C_9147	0	0	0	0	0	0	0	0	0	0
102580	C_9148	-1.69289e-07	-2.99108e-07	-9.52315e-07	-2.63346e-06	-1.23801e-06	0.000173135	-4.80605e-06	2.5417e-06	-4.53288e-06	3.22387e-08
102581	C_9149	0.000178738	-6.81534e-05	1.70735e-05	0.00019226	-0.000776841	0.000163792	0.000128855	0.000777477	-2.36714e-07	5.34526e-06
102582	C_9150	0	0	0	0	0	0	0	0	0	0
102583	C_9151	0	0	0	0	0	0	0	0	0	0
102584	C_9152	0	0	0	0	0	0	0	0	0	0
102585	C_9153	0	0	0	0	0	0	0	0	0	0
102586	C_9154	0	0	0	0	0	0	0	0	0	0
102587	C_9155	7.26753e-05	-0.000273238	1.51623e-05	0.000132469	0.000413805	-1.37156e-05	-0.000661549	0.000350428	5.14779e-06	9.05941e-06
102588	C_9156	0	0	0	0	0	0	0	0	0	0
102589	C_9157	0	0	0	0	0	0	0	0	0	0
102590	C_9158	0	0	0	0	0	0	0	0	0	0
102591	C_9159	0	0	0	0	0	0	0	0	0	0
102592	C_9160	0	0	0	0	0	0	0	0	0	0
102593	C_9161	0	0	0	0	0	0	0	0	0	0
102594	C_9162	0	0	0	0	0	0	0	0	0	0
102595	C_9163	7.76283e-05	-0.000326042	6.61753e-05	-9.90496e-05	0.00013011	-3.51841e-06	-1.24093e-05	-0.000203838	1.66086e-05	-1.07371e-05
102596	C_9164	0	0	0	0	0	0	0	0	0	0
102597	C_9165	-1.67632e-07	-2.99159e-07	-9.38268e-07	-2.62168e-06	-1.23279e-06	0.000173133	-4.80204e-06	2.54331e-06	-4.62149e-06	8.9523e-08
102598	C_9166	0	0	0	0	0	0	0	0	0	0
102599	C_9167	0	0	0	0	0	0	0	0	0	0
102600	C_9168	0	0	0	0	0	0	0	0	0	0
102601	C_9169	0	0	0	0	0	0	0	0	0	0
102602	C_9170	8.79559e-05	-0.000424931	0.000165479	-0.000410437	-0.000204883	7.91094e-06	6.21546e-05	-0.000149864	-3.38603e-05	-2.75216e-05
102603	C_9171	0	0	0	0	0	0	0	0	0	0
102604	C_9172	0	0	0	0	0	0	0	0	0	0
102605	C_9173	0	0	0	0	0	0	0	0	0	0
102606	C_9174	0	0	0	0	0	0	0	0	0	0
102607	C_9175	0	0	0	0	0	0	0	0	0	0
102608	C_9176	0	0	0	0	0	0	0	0	0	0
102609	C_9177	0	0	0	0	0	0	0	0	0	0
102610	C_9178	0	0	0	0	0	0	0	0	0	0
102611	C_9179	0	0	0	0	0	0	0	0	0	0
102612	C_9180	0	0	0	0	0	0	0	0	0	0
102613	C_9181	0	0	0	0	0	0	0	0	0	0
102614	C_9182	0	0	0	0	0	0	0	0	0	0
102615	C_9183	0	0	0	0	0	0	0	0	0	0
102616	C_9184	0	0	0	0	0	0	0	0	0	0
102617	C_9185	0	0	0	0	0	0	0	0	0	0
102618	C_9186	0	0	0	0	0	0	0	0	0	0
102619	C_9187	0	0	0	0	0	0	0	0	0	0
102620	C_9188	0	0	0	0	0	0	0	0	0	0
102621	C_9189	0	0	0	0	0	0	0	0	0	0
102622	C_9190	0	0	0	0	0	0	0	0	0	0
102623	C_9191	0	0	0	0	0	0	0	0	0	0
102624	C_9192	0	0	0	0	0	0	0	0	0	0
102625	C_9193	0	0	0	0	0	0	0	0	0	0
102626	C_9194	0	0	0	0	0	0	0	0	0	0
102627	C_9195	0	0	0	0	0	0	0	0	0	0
102628	C_9196	0	0	0	0	0	0	0	0	0	0
102629	C_9197	0	0	0	0	0	0	0	0	0	0
102630	C_9198	0	0	0	0	0	0	0	0	0	0
102631	C_9199	0	0	0	0	0	0	0	0	0	0
102632	C_9200	0	0	0	0	0	0	0	0	0	0
102633	C_9201	0	0	0	0	0	0	0	0	0	0
102634	C_9202	0	0	0	0	0	0	0	0	0	0
102635	C_9203	0	0	0	0	0	0	0	0	0	0
102636	C_9204	0	0	0	0	0	0	0	0	0	0
102637	C_9205	0	0	0	0	0	0	0	0	0	0
102638	C_9206	0	0	0	0	0	0	0	0	0	0
102639	C_9207	0	0	0	0	0	0	0	0	0	0
102640	C_9208	0	0	0	0	0	0	0	0	0	0
102641	C_9209	0	0	0	0	0	0	0	0	0	0
102642	C_9210	0	0	0	0	0	0	0	0	0	0
102643	C_9211	0	0	0	0	0	0	0	0	0	0
102644	C_9212	0.000288663	0.000225471	2.53907e-05	-0.000116599	6.63975e-05	-1.14813e-06	1.07671e-05	-1.18004e-05	-3.76489e-06	5.19433e-08
102645	C_9213	0	0	0	0	0	0	0	0	0	0
102646	C_9214	0	0	0	0	0	0	0	0	0	0
102647	C_9215	0	0	0	0	0	0	0	0	0	0
102648	C_9216	0	0	0	0	0	0	0	0	0	0
102649	C_9217	0	0	0	0	0	0	0	0	0	0
102650	C_9218	0	0	0	0	0	0	0	0	0	0
102651	C_9219	0	0	0	0	0	0	0	0	0	0
102652	C_9220	0	0	0	0	0	0	0	0	0	0
102653	C_9221	0	0	0	0	0	0	0	0	0	0
102654	C_9222	0	0	0	0	0	0	0	0	0	0
102655	C_9223	0	0	0	0	0	0	0	0	0	0
102656	C_9224	0	0	0	0	0	0	0	0	0	0
102657	C_9225	0.000174717	-1.17002e-06	-6.64835e-05	0.000551981	-0.000574178	5.89525e-06	-0.000528666	-0.000837915	-2.01845e-05	1.15097e-05
102658	C_9226	0	0	0	0	0	0	0	0	0	0
102659	C_9227	0	0	0	0	0	0	0	0	0	0
102660	C_9228	0	0	0	0	0	0	0	0	0	0
102661	C_9229	0	0	0	0	0	0	0	0	0	0
102662	C_9230	0	0	0	0	0	0	0	0	0	0
102663	C_9231	0	0	0	0	0	0	0	0	0	0
102664	C_9232	0	0	0	0	0	0	0	0	0	0
102665	C_9233	0	0	0	0	0	0	0	0	0	0
102666	C_9234	0	0	0	0	0	0	0	0	0	0
102667	C_9235	0	0	0	0	0	0	0	0	0	0
102668	C_9236	0	0	0	0	0	0	0	0	0	0
102669	C_9237	0	0	0	0	0	0	0	0	0	0
102670	C_9238	0	0	0	0	0	0	0	0	0	0
102671	C_9239	0	0	0	0	0	0	0	0	0	0
102672	C_9240	0	0	0	0	0	0	0	0	0	0
102673	C_9241	0	0	0	0	0	0	0	0	0	0
102674	C_9242	0	0	0	0	0	0	0	0	0	0
102675	C_9243	0	0	0	0	0	0	0	0	0	0
102676	C_9244	0	0	0	0	0	0	0	0	0	0
102677	C_9245	0	0	0	0	0	0	0	0	0	0
102678	C_9246	0	0	0	0	0	0	0	0	0	0
102679	C_9247	0	0	0	0	0	0	0	0	0	0
102680	C_9248	0	0	0	0	0	0	0	0	0	0
102681	C_9249	0	0	0	0	0	0	0	0	0	0
102682	C_9250	0	0	0	0	0	0	0	0	0	0
102683	C_9251	0	0	0	0	0	0	0	0	0	0
102684	C_9252	0	0	0	0	0	0	0	0	0	0
102685	C_9253	0	0	0	0	0	0	0	0	0	0
102686	C_9254	0	0	0	0	0	0	0	0	0	0
102687	C_9255	0	0	0	0	0	0	0	0	0	0
102688	C_9256	0	0	0	0	0	0	0	0	0	0
102689	C_9257	0	0	0	0	0	0	0	0	0	0
102690	C_9258	0	0	0	0	0	0	0	0	0	0
102691	C_9259	0	0	0	0	0	0	0	0	0	0
102692	C_9260	0	0	0	0	0	0	0	0	0	0
102693	C_9261	0	0	0	0	0	0	0	0	0	0
102694	C_9262	0	0	0	0	0	0	0	0	0	0
102695	C_9263	0	0	0	0	0	0	0	0	0	0
102696	C_9264	0	0	0	0	0	0	0	0	0	0
102697	C_9265	0	0	0	0	0	0	0	0	0	0
102698	C_9266	0	0	0	0	0	0	0	0	0	0
102699	C_9267	0	0	0	0	0	0	0	0	0	0
102700	C_9268	0	0	0	0	0	0	0	0	0	0
102701	C_9269	0	0	0	0	0	0	0	0	0	0
102702	C_9270	0	0	0	0	0	0	0	0	0	0
102703	C_9271	0	0	0	0	0	0	0	0	0	0
102704	C_9272	0	0	0	0	0	0	0	0	0	0
102705	C_9273	0	0	0	0	0	0	0	0	0	0
102706	C_9274	0	0	0	0	0	0	0	0	0	0
102707	C_9275	0	0	0	0	0	0	0	0	0	0
102708	C_9276	0	0	0	0	0	0	0	0	0	0
102709	C_9277	0	0	0	0	0	0	0	0	0	0
102710	C_9278	0	0	0	0	0	0	0	0	0	0
102711	C_9279	0	0	0	0	0	0	0	0	0	0
102712	C_9280	0	0	0	0	0	0	0	0	0	0
102713	C_9281	0	0	0	0	0	0	0	0	0	0
102714	C_9282	0	0	0	0	0	0	0	0	0	0
102715	C_9283	0	0	0	0	0	0	0	0	0	0
102716	C_9284	0	0	0	0	0	0	0	0	0	0
102717	C_9285	0	0	0	0	0	0	0	0	0	0
102718	C_9286	0	0	0	0	0	0	0	0	0	0
102719	C_9287	0	0	0	0	0	0	0	0	0	0
102720	C_9288	0	0	0	0	0	0	0	0	0	0
102721	C_9289	0	0	0	0	0	0	0	0	0	0
102722	C_9290	0	0	0	0	0	0	0	0	0	0
102723	C_9291	0	0	0	0	0	0	0	0	0	0
102724	C_9292	0	0	0	0	0	0	0	0	0	0
102725	C_9293	0	0	0	0	0	0	0	0	0	0
102726	C_9294	0	0	0	0	0	0	0	0	0	0
102727	C_9295	0	0	0	0	0	0	0	0	0	0
102728	C_9296	0	0	0	0	0	0	0	0	0	0
102729	C_9297	0	0	0	0	0	0	0	0	0	0
102730	C_9298	0	0	0	0	0	0	0	0	0	0
102731	C_9299	0	0	0	0	0	0	0	0	0	0
102732	C_9300	0	0	0	0	0	0	0	0	0	0
102733	C_9301	0	0	0	0	0	0	0	0	0	0
102734	C_9302	0	0	0	0	0	0	0	0	0	0
102735	C_9303	0	0	0	0	0	0	0	0	0	0
102736	C_9304	0	0	0	0	0	0	0	0	0	0
102737	C_9305	0	0	0	0	0	0	0	0	0	0
102738	C_9306	0	0	0	0	0	0	0	0	0	0
102739	C_9307	0	0	0	0	0	0	0	0	0	0
102740	C_9308	0	0	0	0	0	0	0	0	0	0
102741	C_9309	0	0	0	0	0	0	0	0	0	0
102742	C_9310	0	0	0	0	0	0	0	0	0	0
102743	C_9311	0	0	0	0	0	0	0	0	0	0
102744	C_9312	0	0	0	0	0	0	0	0	0	0
102745	C_9313	0	0	0	0	0	0	0	0	0	0
102746	C_9314	0	0	0	0	0	0	0	0	0	0
102747	C_9315	0	0	0	0	0	0	0	0	0	0
102748	C_9316	0	0	0	0	0	0	0	0	0	0
102749	C_9317	0	0	0	0	0	0	0	0	0	0
102750	C_9318	0	0	0	0	0	0	0	0	0	0
102751	C_9319	0	0	0	0	0	0	0	0	0	0
102752	C_9320	0	0	0	0	0	0	0	0	0	0
102753	C_9321	0	0	0	0	0	0	0	0	0	0
102754	C_9322	0	0	0	0	0	0	0	0	0	0
102755	C_9323	0	0	0	0	0	0	0	0	0	0
102756	C_9324	0	0	0	0	0	0	0	0	0	0
102757	C_9325	0	0	0	0	0	0	0	0	0	0
102758	C_9326	0	0	0	0	0	0	0	0	0	0
102759	C_9327	0	0	0	0	0	0	0	0	0	0
102760	C_9328	0	0	0	0	0	0	0	0	0	0
102761	C_9329	0	0	0	0	0	0	0	0	0	0
102762	C_9330	0	0	0	0	0	0	0	0	0	0
102763	C_9331	0	0	0	0	0	0	0	0	0	0
102764	C_9332	0	0	0	0	0	0	0	0	0	0
102765	C_9333	0	0	0	0	0	0	0	0	0	0
102766	C_9334	0	0	0	0	0	0	0	0	0	0
102767	C_9335	0	0	0	0	0	0	0	0	0	0
102768	C_9336	0	0	0	0	0	0	0	0	0	0
102769	C_9337	0	0	0	0	0	0	0	0	0	0
102770	C_9338	0	0	0	0	0	0	0	0	0	0
102771	C_9339	0	0	0	0	0	0	0	0	0	0
102772	C_9340	0	0	0	0	0	0	0	0	0	0
102773	C_9341	0	0	0	0	0	0	0	0	0	0
102774	C_9342	0	0	0	0	0	0	0	0	0	0
102775	C_9343	0	0	0	0	0	0	0	0	0	0
102776	C_9344	0	0	0	0	0	0	0	0	0	0
102777	C_9345	0	0	0	0	0	0	0	0	0	0
102778	C_9346	0	0	0	0	0	0	0	0	0	0
102779	C_9347	0	0	0	0	0	0	0	0	0	0
102780	C_9348	0	0	0	0	0	0	0	0	0	0
102781	C_9349	0	0	0	0	0	0	0	0	0	0
102782	C_9350	0	0	0	0	0	0	0	0	0	0
102783	C_9351	0	0	0	0	0	0	0	0	0	0
102784	C_9352	0	0	0	0	0	0	0	0	0	0
102785	C_9353	0	0	0	0	0	0	0	0	0	0
102786	C_9354	0	0	0	0	0	0	0	0	0	0
102787	C_9355	0	0	0	0	0	0	0	0	0	0
102788	C_9356	0	0	0	0	0	0	0	0	0	0
102789	C_9357	0	0	0	0	0	0	0	0	0	0
102790	C_9358	0	0	0	0	0	0	0	0	0	0
102791	C_9359	0	0	0	0	0	0	0	0	0	0
102792	C_9360	0	0	0	0	0	0	0	0	0	0
102793	C_9361	0	0	0	0	0	0	0	0	0	0
102794	C_9362	0	0	0	0	0	0	0	0	0	0
102795	C_9363	0	0	0	0	0	0	0	0	0	0
102796	C_9364	0	0	0	0	0	0	0	0	0	0
102797	C_9365	0	0	0	0	0	0	0	0	0	0
102798	C_9366	0	0	0	0	0	0	0	0	0	0
102799	C_9367	0	0	0	0	0	0	0	0	0	0
102800	C_9368	0	0	0	0	0	0	0	0	0	0
102801	C_9369	0	0	0	0	0	0	0	0	0	0
102802	C_9370	0	0	0	0	0	0	0	0	0	0
102803	C_9371	0	0	0	0	0	0	0	0	0	0
102804	C_9372	0	0	0	0	0	0	0	0	0	0
102805	C_9373	0	0	0	0	0	0	0	0	0	0
102806	C_9374	0	0	0	0	0	0	0	0	0	0
102807	C_9375	0	0	0	0	0	0	0	0	0	0
102808	C_9376	0	0	0	0	0	0	0	0	0	0
102809	C_9377	0	0	0	0	0	0	0	0	0	0
102810	C_9378	0	0	0	0	0	0	0	0	0	0
102811	C_9379	0	0	0	0	0	0	0	0	0	0
102812	C_9380	0	0	0	0	0	0	0	0	0	0
102813	C_9381	0	0	0	0	0	0	0	0	0	0
102814	C_9382	0	0	0	0	0	0	0	0	0	0
102815	C_9383	0	0	0	0	0	0	0	0	0	0
102816	C_9384	0	0	0	0	0	0	0	0	0	0
102817	C_9385	0	0	0	0	0	0	0	0	0	0
102818	C_9386	0	0	0	0	0	0	0	0	0	0
102819	C_9387	0	0	0	0	0	0	0	0	0	0
102820	C_9388	0	0	0	0	0	0	0	0	0	0
102821	C_9389	0.000175781	-1.10446e-06	-6.86436e-05	0.000584511	-0.000619157	6.73782e-06	-0.000596974	-0.00096395	-2.4586e-05	1.37526e-05
102822	C_9390	0	0	0	0	0	0	0	0	0	0
102823	C_9391	0	0	0	0	0	0	0	0	0	0
102824	C_9392	0	0	0	0	0	0	0	0	0	0
102825	C_9393	0	0	0	0	0	0	0	0	0	0
102826	C_9394	0	0	0	0	0	0	0	0	0	0
102827	C_9395	0	0	0	0	0	0	0	0	0	0
102828	C_9396	-1.40744e-08	-2.35122e-07	-8.70345e-07	-2.64227e-06	-1.20364e-06	0.000173137	-4.79489e-06	2.53876e-06	-4.62399e-06	9.90337e-08
102829	C_9397	0	0	0	0	0	0	0	0	0	0
102830	C_9398	-1.40744e-08	-2.35122e-07	-8.70345e-07	-2.64227e-06	-1.20364e-06	0.000173137	-4.79489e-06	2.53876e-06	-4.62399e-06	9.90337e-08
102831	C_9399	0	0	0	0	0	0	0	0	0	0
102832	C_9400	0	0	0	0	0	0	0	0	0	0
102833	C_9401	0	0	0	0	0	0	0	0	0	0
102834	C_9402	0	0	0	0	0	0	0	0	0	0
102835	C_9403	0	0	0	0	0	0	0	0	0	0
102836	C_9404	0	0	0	0	0	0	0	0	0	0
102837	C_9405	0	0	0	0	0	0	0	0	0	0
102838	C_9406	0	0	0	0	0	0	0	0	0	0
102839	C_9407	-1.40744e-08	-2.35122e-07	-8.70345e-07	-2.64227e-06	-1.20364e-06	0.000173137	-4.79489e-06	2.53876e-06	-4.62399e-06	9.90337e-08
102840	C_9408	0	0	0	0	0	0	0	0	0	0
102841	C_9409	-1.40744e-08	-2.35122e-07	-8.70345e-07	-2.64227e-06	-1.20364e-06	0.000173137	-4.79489e-06	2.53876e-06	-4.62399e-06	9.90337e-08
102842	C_9410	0	0	0	0	0	0	0	0	0	0
102843	C_9411	0	0	0	0	0	0	0	0	0	0
102844	C_9412	0	0	0	0	0	0	0	0	0	0
102845	C_9413	0	0	0	0	0	0	0	0	0	0
102846	C_9414	0	0	0	0	0	0	0	0	0	0
102847	C_9415	0	0	0	0	0	0	0	0	0	0
102848	C_9416	0	0	0	0	0	0	0	0	0	0
102849	C_9417	0	0	0	0	0	0	0	0	0	0
102850	C_9418	-1.40744e-08	-2.35122e-07	-8.70345e-07	-2.64227e-06	-1.20364e-06	0.000173137	-4.79489e-06	2.53876e-06	-4.62399e-06	9.90337e-08
102851	C_9419	0	0	0	0	0	0	0	0	0	0
102852	C_9420	-1.40744e-08	-2.35122e-07	-8.70345e-07	-2.64227e-06	-1.20364e-06	0.000173137	-4.79489e-06	2.53876e-06	-4.62399e-06	9.90337e-08
102853	C_9421	0	0	0	0	0	0	0	0	0	0
102854	C_9422	0	0	0	0	0	0	0	0	0	0
102855	C_9423	0	0	0	0	0	0	0	0	0	0
102856	C_9424	0	0	0	0	0	0	0	0	0	0
102857	C_9425	0	0	0	0	0	0	0	0	0	0
102858	C_9426	0	0	0	0	0	0	0	0	0	0
102859	C_9427	0	0	0	0	0	0	0	0	0	0
102860	C_9428	-1.40744e-08	-2.35122e-07	-8.70345e-07	-2.64227e-06	-1.20364e-06	0.000173137	-4.79489e-06	2.53876e-06	-4.62399e-06	9.90337e-08
102861	C_9429	0	0	0	0	0	0	0	0	0	0
102862	C_9430	0	0	0	0	0	0	0	0	0	0
102863	C_9431	0	0	0	0	0	0	0	0	0	0
102864	C_9432	0	0	0	0	0	0	0	0	0	0
102865	C_9433	-6.96526e-05	0.00024435	-5.63881e-06	-8.21973e-05	-0.000216914	6.08218e-06	0.000186687	-6.73301e-05	-1.64287e-06	-3.97162e-07
102866	C_9434	-1.40744e-08	-2.35122e-07	-8.70345e-07	-2.64227e-06	-1.20364e-06	0.000173137	-4.79489e-06	2.53876e-06	-4.62399e-06	9.90337e-08
102867	C_9435	7.13658e-05	-0.000260662	9.59277e-06	0.000107534	0.000326151	0.000162555	-0.000459053	0.000229637	-5.18358e-07	5.59987e-06
102868	C_9436	0	0	0	0	0	0	0	0	0	0
102869	C_9437	0	0	0	0	0	0	0	0	0	0
102870	C_9438	0	0	0	0	0	0	0	0	0	0
102871	C_9439	-1.40744e-08	-2.35122e-07	-8.70345e-07	-2.64227e-06	-1.20364e-06	0.000173137	-4.79489e-06	2.53876e-06	-4.62399e-06	9.90337e-08
102872	C_9440	0	0	0	0	0	0	0	0	0	0
102873	C_9441	-1.40744e-08	-2.35122e-07	-8.70345e-07	-2.64227e-06	-1.20364e-06	0.000173137	-4.79489e-06	2.53876e-06	-4.62399e-06	9.90337e-08
102874	C_9442	-1.40744e-08	-2.35122e-07	-8.70345e-07	-2.64227e-06	-1.20364e-06	0.000173137	-4.79489e-06	2.53876e-06	-4.62399e-06	9.90337e-08
102875	C_9443	0	0	0	0	0	0	0	0	0	0
102876	C_9444	0	0	0	0	0	0	0	0	0	0
102877	C_9445	-1.40744e-08	-2.35122e-07	-8.70345e-07	-2.64227e-06	-1.20364e-06	0.000173137	-4.79489e-06	2.53876e-06	-4.62399e-06	9.90337e-08
102878	C_9446	0.000528545	-0.00254896	0.000992899	-0.0024638	-0.00122876	0.000205897	0.000368579	-0.000895503	-0.000200496	-0.000162283
102879	C_9447	0	0	0	0	0	0	0	0	0	0
102880	C_9448	0	0	0	0	0	0	0	0	0	0
102881	C_9449	0	0	0	0	0	0	0	0	0	0
102882	C_9450	0	0	0	0	0	0	0	0	0	0
102883	C_9451	0	0	0	0	0	0	0	0	0	0
102884	C_9452	0	0	0	0	0	0	0	0	0	0
102885	C_9453	0	0	0	0	0	0	0	0	0	0
102886	C_9454	0	0	0	0	0	0	0	0	0	0
102887	C_9455	0	0	0	0	0	0	0	0	0	0
102888	C_9456	0.000587092	0.000356061	0.000114203	-0.000373927	0.000209651	-9.84323e-06	-0.000320431	5.39172e-05	-1.51815e-05	-7.18702e-06
102889	C_9457	0	0	0	0	0	0	0	0	0	0
102890	C_9458	0	0	0	0	0	0	0	0	0	0
102891	C_9459	0	0	0	0	0	0	0	0	0	0
102892	C_9460	0	0	0	0	0	0	0	0	0	0
102893	C_9461	0	0	0	0	0	0	0	0	0	0
102894	C_9462	0	0	0	0	0	0	0	0	0	0
102895	C_9463	0	0	0	0	0	0	0	0	0	0
102896	C_9464	0	0	0	0	0	0	0	0	0	0
102897	C_9465	0	0	0	0	0	0	0	0	0	0
102898	C_9466	0	0	0	0	0	0	0	0	0	0
102899	C_9467	0	0	0	0	0	0	0	0	0	0
102900	C_9468	0	0	0	0	0	0	0	0	0	0
102901	C_9469	0	0	0	0	0	0	0	0	0	0
102902	C_9470	0	0	0	0	0	0	0	0	0	0
102903	C_9471	0	0	0	0	0	0	0	0	0	0
102904	C_9472	0	0	0	0	0	0	0	0	0	0
102905	C_9473	0	0	0	0	0	0	0	0	0	0
102906	C_9474	0	0	0	0	0	0	0	0	0	0
102907	C_9475	0	0	0	0	0	0	0	0	0	0
102908	C_9476	0	0	0	0	0	0	0	0	0	0
102909	C_9477	0	0	0	0	0	0	0	0	0	0
102910	C_9478	0	0	0	0	0	0	0	0	0	0
102911	C_9479	0	0	0	0	0	0	0	0	0	0
102912	C_9480	0	0	0	0	0	0	0	0	0	0
102913	C_9481	0	0	0	0	0	0	0	0	0	0
102914	C_9482	0	0	0	0	0	0	0	0	0	0
102915	C_9483	-9.10682e-08	-4.05903e-07	-8.717e-07	-2.56152e-06	-1.11258e-06	0.000173134	-4.95555e-06	2.6211e-06	-4.62255e-06	1.01228e-07
102916	C_9484	0.000175667	-7.94653e-05	-0.000100362	-1.48121e-06	1.19143e-05	6.98097e-06	-1.63377e-05	1.16159e-05	-2.58657e-05	1.04548e-05
102917	C_9485	0	0	0	0	0	0	0	0	0	0
102918	C_9486	0	0	0	0	0	0	0	0	0	0
102919	C_9487	0	0	0	0	0	0	0	0	0	0
102920	C_9488	0	0	0	0	0	0	0	0	0	0
102921	C_9489	0	0	0	0	0	0	0	0	0	0
102922	C_9490	0	0	0	0	0	0	0	0	0	0
102923	C_9491	0	0	0	0	0	0	0	0	0	0
102924	C_9492	0	0	0	0	0	0	0	0	0	0
102925	C_9493	0	0	0	0	0	0	0	0	0	0
102926	C_9494	0	0	0	0	0	0	0	0	0	0
102927	C_9495	0	0	0	0	0	0	0	0	0	0
102928	C_9496	0	0	0	0	0	0	0	0	0	0
102929	C_9497	0	0	0	0	0	0	0	0	0	0
102930	C_9498	0	0	0	0	0	0	0	0	0	0
102931	C_9499	0.00187608	-0.00982457	0.0032095	-0.00902788	-0.00410371	-0.000198068	0.0011705	-0.00282021	0.00080738	0.00094221
102932	C_9500	0	0	0	0	0	0	0	0	0	0
102933	C_9501	0	0	0	0	0	0	0	0	0	0
102934	C_9502	0	0	0	0	0	0	0	0	0	0
102935	C_9503	0	0	0	0	0	0	0	0	0	0
102936	C_9504	0	0	0	0	0	0	0	0	0	0
102937	C_9505	0	0	0	0	0	0	0	0	0	0
102938	C_9506	0	0	0	0	0	0	0	0	0	0
102939	C_9507	0	0	0	0	0	0	0	0	0	0
102940	C_9508	0	0	0	0	0	0	0	0	0	0
102941	C_9509	0	0	0	0	0	0	0	0	0	0
102942	C_9510	0	0	0	0	0	0	0	0	0	0
102943	C_9511	0	0	0	0	0	0	0	0	0	0
102944	C_9512	0	0	0	0	0	0	0	0	0	0
102945	C_9513	0	0	0	0	0	0	0	0	0	0
102946	C_9514	0	0	0	0	0	0	0	0	0	0
102947	C_9515	0	0	0	0	0	0	0	0	0	0
102948	C_9516	0	0	0	0	0	0	0	0	0	0
102949	C_9517	0	0	0	0	0	0	0	0	0	0
102950	C_9518	0	0	0	0	0	0	0	0	0	0
102951	C_9519	0	0	0	0	0	0	0	0	0	0
102952	C_9520	0	0	0	0	0	0	0	0	0	0
102953	C_9521	0	0	0	0	0	0	0	0	0	0
102954	C_9522	-0.000145872	4.47931e-05	-0.000168594	-5.08442e-05	-2.24471e-05	-1.72798e-05	-1.46957e-05	7.22954e-06	3.95576e-06	-2.87494e-05
102955	C_9523	0	0	0	0	0	0	0	0	0	0
102956	C_9524	0	0	0	0	0	0	0	0	0	0
102957	C_9525	0	0	0	0	0	0	0	0	0	0
102958	C_9526	0	0	0	0	0	0	0	0	0	0
102959	C_9527	0	0	0	0	0	0	0	0	0	0
102960	C_9528	0	0	0	0	0	0	0	0	0	0
102961	C_9529	0	0	0	0	0	0	0	0	0	0
102962	C_9530	0	0	0	0	0	0	0	0	0	0
102963	C_9531	0	0	0	0	0	0	0	0	0	0
102964	C_9532	0	0	0	0	0	0	0	0	0	0
102965	C_9533	0	0	0	0	0	0	0	0	0	0
102966	C_9534	0	0	0	0	0	0	0	0	0	0
102967	C_9535	0	0	0	0	0	0	0	0	0	0
102968	C_9536	0	0	0	0	0	0	0	0	0	0
102969	C_9537	0	0	0	0	0	0	0	0	0	0
102970	C_9538	0	0	0	0	0	0	0	0	0	0
102971	C_9539	0	0	0	0	0	0	0	0	0	0
102972	C_9540	0	0	0	0	0	0	0	0	0	0
102973	C_9541	0	0	0	0	0	0	0	0	0	0
102974	C_9542	0	0	0	0	0	0	0	0	0	0
102975	C_9543	0	0	0	0	0	0	0	0	0	0
102976	C_9544	0	0	0	0	0	0	0	0	0	0
102977	C_9545	0	0	0	0	0	0	0	0	0	0
102978	C_9546	0	0	0	0	0	0	0	0	0	0
102979	C_9547	0	0	0	0	0	0	0	0	0	0
102980	C_9548	0	0	0	0	0	0	0	0	0	0
102981	C_9549	0	0	0	0	0	0	0	0	0	0
102982	C_9550	0	0	0	0	0	0	0	0	0	0
102983	C_9551	0	0	0	0	0	0	0	0	0	0
102984	C_9552	0	0	0	0	0	0	0	0	0	0
102985	C_9553	0	0	0	0	0	0	0	0	0	0
102986	C_9554	0	0	0	0	0	0	0	0	0	0
102987	C_9555	0	0	0	0	0	0	0	0	0	0
102988	C_9556	0	0	0	0	0	0	0	0	0	0
102989	C_9557	2.17306e-06	-9.56749e-06	-1.15333e-05	-2.04518e-05	-1.07881e-05	0.00189791	-4.78507e-05	2.68729e-05	-5.03071e-05	-2.01655e-07
102990	C_9558	0	0	0	0	0	0	0	0	0	0
102991	C_9559	0	0	0	0	0	0	0	0	0	0
102992	C_9560	0	0	0	0	0	0	0	0	0	0
102993	C_9561	0	0	0	0	0	0	0	0	0	0
102994	C_9562	1.39764e-06	-6.88514e-06	-9.05921e-06	-1.81619e-05	-9.72931e-06	0.00155391	-4.01706e-05	2.20657e-05	-4.12483e-05	-1.09621e-07
102995	C_9563	0	0	0	0	0	0	0	0	0	0
102996	C_9564	0	0	0	0	0	0	0	0	0	0
102997	C_9565	0	0	0	0	0	0	0	0	0	0
102998	C_9566	0	0	0	0	0	0	0	0	0	0
102999	C_9567	0	0	0	0	0	0	0	0	0	0
103000	C_9568	0	0	0	0	0	0	0	0	0	0
103001	C_9569	0	0	0	0	0	0	0	0	0	0
103002	C_9570	0	0	0	0	0	0	0	0	0	0
103003	C_9571	0	0	0	0	0	0	0	0	0	0
103004	C_9572	0	0	0	0	0	0	0	0	0	0
103005	C_9573	0	0	0	0	0	0	0	0	0	0
103006	C_9574	1.07352e-06	-5.70232e-06	-7.88629e-06	-1.67726e-05	-9.04442e-06	0.00138174	-3.61523e-05	1.96485e-05	-3.67038e-05	-7.35549e-08
103007	C_9575	0	0	0	0	0	0	0	0	0	0
103008	C_9576	0	0	0	0	0	0	0	0	0	0
103009	C_9577	0	0	0	0	0	0	0	0	0	0
103010	C_9578	0	0	0	0	0	0	0	0	0	0
103011	C_9579	1.07352e-06	-5.70232e-06	-7.88629e-06	-1.67726e-05	-9.04442e-06	0.00138174	-3.61523e-05	1.96485e-05	-3.67038e-05	-7.35549e-08
103012	C_9580	0	0	0	0	0	0	0	0	0	0
103013	C_9581	0	0	0	0	0	0	0	0	0	0
103014	C_9582	0	0	0	0	0	0	0	0	0	0
103015	C_9583	0	0	0	0	0	0	0	0	0	0
103016	C_9584	1.07352e-06	-5.70232e-06	-7.88629e-06	-1.67726e-05	-9.04442e-06	0.00138174	-3.61523e-05	1.96485e-05	-3.67038e-05	-7.35549e-08
103017	C_9585	1.07352e-06	-5.70232e-06	-7.88629e-06	-1.67726e-05	-9.04442e-06	0.00138174	-3.61523e-05	1.96485e-05	-3.67038e-05	-7.35549e-08
103018	C_9586	0	0	0	0	0	0	0	0	0	0
103019	C_9587	0	0	0	0	0	0	0	0	0	0
103020	C_9588	0	0	0	0	0	0	0	0	0	0
103021	C_9589	0	0	0	0	0	0	0	0	0	0
103022	C_9590	0	0	0	0	0	0	0	0	0	0
103023	C_9591	0	0	0	0	0	0	0	0	0	0
103024	C_9592	0	0	0	0	0	0	0	0	0	0
103025	C_9593	0	0	0	0	0	0	0	0	0	0
103026	C_9594	0	0	0	0	0	0	0	0	0	0
103027	C_9595	0.000149618	-0.000546782	2.41018e-05	0.00023383	0.00081509	0.00138602	-0.00133485	0.000703043	-3.00567e-05	1.92134e-05
103028	C_9596	0	0	0	0	0	0	0	0	0	0
103029	C_9597	0	0	0	0	0	0	0	0	0	0
103030	C_9598	0	0	0	0	0	0	0	0	0	0
103031	C_9599	0	0	0	0	0	0	0	0	0	0
103032	C_9600	0	0	0	0	0	0	0	0	0	0
103033	C_9601	0	0	0	0	0	0	0	0	0	0
103034	C_9602	0	0	0	0	0	0	0	0	0	0
103035	C_9603	0	0	0	0	0	0	0	0	0	0
103036	C_9604	0	0	0	0	0	0	0	0	0	0
103037	C_9605	0	0	0	0	0	0	0	0	0	0
103038	C_9606	0	0	0	0	0	0	0	0	0	0
103039	C_9607	0	0	0	0	0	0	0	0	0	0
103040	C_9608	0	0	0	0	0	0	0	0	0	0
103041	C_9609	0.000143678	-0.000523069	1.25132e-05	0.000196986	0.000613914	0.00136605	-0.000864069	0.000425294	-3.03295e-05	8.94353e-06
103042	C_9610	0	0	0	0	0	0	0	0	0	0
103043	C_9611	0	0	0	0	0	0	0	0	0	0
103044	C_9612	0	0	0	0	0	0	0	0	0	0
103045	C_9613	0	0	0	0	0	0	0	0	0	0
103046	C_9614	0	0	0	0	0	0	0	0	0	0
103047	C_9615	0	0	0	0	0	0	0	0	0	0
103048	C_9616	0	0	0	0	0	0	0	0	0	0
103049	C_9617	0	0	0	0	0	0	0	0	0	0
103050	C_9618	0	0	0	0	0	0	0	0	0	0
103051	C_9619	0	0	0	0	0	0	0	0	0	0
103052	C_9620	1.07352e-06	-5.70232e-06	-7.88629e-06	-1.67726e-05	-9.04442e-06	0.00138174	-3.61523e-05	1.96485e-05	-3.67038e-05	-7.35549e-08
103053	C_9621	0	0	0	0	0	0	0	0	0	0
103054	C_9622	0	0	0	0	0	0	0	0	0	0
103055	C_9623	0	0	0	0	0	0	0	0	0	0
103056	C_9624	1.07352e-06	-5.70232e-06	-7.88629e-06	-1.67726e-05	-9.04442e-06	0.00138174	-3.61523e-05	1.96485e-05	-3.67038e-05	-7.35549e-08
103057	C_9625	0	0	0	0	0	0	0	0	0	0
103058	C_9626	0	0	0	0	0	0	0	0	0	0
103059	C_9627	0	0	0	0	0	0	0	0	0	0
103060	C_9628	0	0	0	0	0	0	0	0	0	0
103061	C_9629	0	0	0	0	0	0	0	0	0	0
103062	C_9630	0	0	0	0	0	0	0	0	0	0
103063	C_9631	0	0	0	0	0	0	0	0	0	0
103064	C_9632	0	0	0	0	0	0	0	0	0	0
103065	C_9633	0	0	0	0	0	0	0	0	0	0
103066	C_9634	0	0	0	0	0	0	0	0	0	0
103067	C_9635	0	0	0	0	0	0	0	0	0	0
103068	C_9636	1.07352e-06	-5.70232e-06	-7.88629e-06	-1.67726e-05	-9.04442e-06	0.00138174	-3.61523e-05	1.96485e-05	-3.67038e-05	-7.35549e-08
103069	C_9637	0	0	0	0	0	0	0	0	0	0
103070	C_9638	1.07352e-06	-5.70232e-06	-7.88629e-06	-1.67726e-05	-9.04442e-06	0.00138174	-3.61523e-05	1.96485e-05	-3.67038e-05	-7.35549e-08
103071	C_9639	1.07352e-06	-5.70232e-06	-7.88629e-06	-1.67726e-05	-9.04442e-06	0.00138174	-3.61523e-05	1.96485e-05	-3.67038e-05	-7.35549e-08
103072	C_9640	0	0	0	0	0	0	0	0	0	0
103073	C_9641	1.07352e-06	-5.70232e-06	-7.88629e-06	-1.67726e-05	-9.04442e-06	0.00138174	-3.61523e-05	1.96485e-05	-3.67038e-05	-7.35549e-08
103074	C_9642	0	0	0	0	0	0	0	0	0	0
103075	C_9643	0	0	0	0	0	0	0	0	0	0
103076	C_9644	0	0	0	0	0	0	0	0	0	0
103077	C_9645	0	0	0	0	0	0	0	0	0	0
103078	C_9646	0	0	0	0	0	0	0	0	0	0
103079	C_9647	1.39782e-06	-6.88617e-06	-9.06029e-06	-1.81567e-05	-9.72512e-06	0.00155393	-4.01638e-05	2.20654e-05	-4.12482e-05	-1.1023e-07
103080	C_9648	0	0	0	0	0	0	0	0	0	0
103081	C_9649	0	0	0	0	0	0	0	0	0	0
103082	C_9650	1.07352e-06	-5.70232e-06	-7.88629e-06	-1.67726e-05	-9.04442e-06	0.00138174	-3.61523e-05	1.96485e-05	-3.67038e-05	-7.35549e-08
103083	C_9651	1.07352e-06	-5.70232e-06	-7.88629e-06	-1.67726e-05	-9.04442e-06	0.00138174	-3.61523e-05	1.96485e-05	-3.67038e-05	-7.35549e-08
103084	C_9652	0	0	0	0	0	0	0	0	0	0
103085	C_9653	0	0	0	0	0	0	0	0	0	0
103086	C_9654	0	0	0	0	0	0	0	0	0	0
103087	C_9655	0	0	0	0	0	0	0	0	0	0
103088	C_9656	0	0	0	0	0	0	0	0	0	0
103089	C_9657	0	0	0	0	0	0	0	0	0	0
103090	C_9658	0	0	0	0	0	0	0	0	0	0
103091	C_9659	0	0	0	0	0	0	0	0	0	0
103092	C_9660	1.07352e-06	-5.70232e-06	-7.88629e-06	-1.67726e-05	-9.04442e-06	0.00138174	-3.61523e-05	1.96485e-05	-3.67038e-05	-7.35549e-08
103093	C_9661	0	0	0	0	0	0	0	0	0	0
103094	C_9662	0	0	0	0	0	0	0	0	0	0
103095	C_9663	0	0	0	0	0	0	0	0	0	0
103096	C_9664	0	0	0	0	0	0	0	0	0	0
103097	C_9665	0	0	0	0	0	0	0	0	0	0
103098	C_9666	0	0	0	0	0	0	0	0	0	0
103099	C_9667	1.07352e-06	-5.70232e-06	-7.88629e-06	-1.67726e-05	-9.04442e-06	0.00138174	-3.61523e-05	1.96485e-05	-3.67038e-05	-7.35549e-08
103100	C_9668	0	0	0	0	0	0	0	0	0	0
103101	C_9669	0	0	0	0	0	0	0	0	0	0
103102	C_9670	0	0	0	0	0	0	0	0	0	0
103103	C_9671	0	0	0	0	0	0	0	0	0	0
103104	C_9672	1.07352e-06	-5.70232e-06	-7.88629e-06	-1.67726e-05	-9.04442e-06	0.00138174	-3.61523e-05	1.96485e-05	-3.67038e-05	-7.35549e-08
103105	C_9673	0	0	0	0	0	0	0	0	0	0
103106	C_9674	0	0	0	0	0	0	0	0	0	0
103107	C_9675	1.07352e-06	-5.70232e-06	-7.88629e-06	-1.67726e-05	-9.04442e-06	0.00138174	-3.61523e-05	1.96485e-05	-3.67038e-05	-7.35549e-08
103108	C_9676	0	0	0	0	0	0	0	0	0	0
103109	C_9677	0	0	0	0	0	0	0	0	0	0
103110	C_9678	1.07352e-06	-5.70232e-06	-7.88629e-06	-1.67726e-05	-9.04442e-06	0.00138174	-3.61523e-05	1.96485e-05	-3.67038e-05	-7.35549e-08
103111	C_9679	0	0	0	0	0	0	0	0	0	0
103112	C_9680	0	0	0	0	0	0	0	0	0	0
103113	C_9681	0	0	0	0	0	0	0	0	0	0
103114	C_9682	0	0	0	0	0	0	0	0	0	0
103115	C_9683	0	0	0	0	0	0	0	0	0	0
103116	C_9684	0	0	0	0	0	0	0	0	0	0
103117	C_9685	0	0	0	0	0	0	0	0	0	0
103118	C_9686	0	0	0	0	0	0	0	0	0	0
103119	C_9687	1.07352e-06	-5.70232e-06	-7.88629e-06	-1.67726e-05	-9.04442e-06	0.00138174	-3.61523e-05	1.96485e-05	-3.67038e-05	-7.35549e-08
103120	C_9688	0	0	0	0	0	0	0	0	0	0
103121	C_9689	0	0	0	0	0	0	0	0	0	0
103122	C_9690	0	0	0	0	0	0	0	0	0	0
103123	C_9691	0	0	0	0	0	0	0	0	0	0
103124	C_9692	0	0	0	0	0	0	0	0	0	0
103125	C_9693	0	0	0	0	0	0	0	0	0	0
103126	C_9694	0	0	0	0	0	0	0	0	0	0
103127	C_9695	0	0	0	0	0	0	0	0	0	0
103128	C_9696	0	0	0	0	0	0	0	0	0	0
103129	C_9697	0	0	0	0	0	0	0	0	0	0
103130	C_9698	0	0	0	0	0	0	0	0	0	0
103131	C_9699	0	0	0	0	0	0	0	0	0	0
103132	C_9700	0	0	0	0	0	0	0	0	0	0
103133	C_9701	0	0	0	0	0	0	0	0	0	0
103134	C_9702	1.07352e-06	-5.70232e-06	-7.88629e-06	-1.67726e-05	-9.04442e-06	0.00138174	-3.61523e-05	1.96485e-05	-3.67038e-05	-7.35549e-08
103135	C_9703	0	0	0	0	0	0	0	0	0	0
103136	C_9704	0	0	0	0	0	0	0	0	0	0
103137	C_9705	0	0	0	0	0	0	0	0	0	0
103138	C_9706	0.000582457	0.00045688	0.000173095	-2.93398e-05	-0.000780473	0.00137418	0.000174409	0.000973545	4.06158e-05	7.77864e-06
103139	C_9707	0	0	0	0	0	0	0	0	0	0
103140	C_9708	0	0	0	0	0	0	0	0	0	0
103141	C_9709	0	0	0	0	0	0	0	0	0	0
103142	C_9710	0	0	0	0	0	0	0	0	0	0
103143	C_9711	0	0	0	0	0	0	0	0	0	0
103144	C_9712	0	0	0	0	0	0	0	0	0	0
103145	C_9713	0	0	0	0	0	0	0	0	0	0
103146	C_9714	0.000378441	-0.00149487	0.00026904	-0.000429434	0.000182553	0.00152501	-0.000190218	-9.41731e-05	1.2141e-05	3.63733e-05
103147	C_9715	0	0	0	0	0	0	0	0	0	0
103148	C_9716	0	0	0	0	0	0	0	0	0	0
103149	C_9717	0	0	0	0	0	0	0	0	0	0
103150	C_9718	0.000121926	-0.000304717	-0.000129625	0.000427152	0.000270155	0.00156107	0.000269992	2.63978e-06	-2.29897e-05	-1.74393e-05
103151	C_9719	1.73401e-06	-6.41543e-06	-9.00866e-06	-1.79034e-05	-1.09309e-05	0.00155392	-4.07652e-05	2.23335e-05	-4.1259e-05	-9.85344e-08
103152	C_9720	0	0	0	0	0	0	0	0	0	0
103153	C_9721	-0.00290908	-0.00229096	-0.000261335	0.00125465	-0.000738459	-2.91081e-05	-0.000142812	0.000154568	9.90557e-06	-7.61372e-05
103154	C_9722	0	0	0	0	0	0	0	0	0	0
103155	C_9723	1.73401e-06	-6.41543e-06	-9.00866e-06	-1.79034e-05	-1.09309e-05	0.00155392	-4.07652e-05	2.23335e-05	-4.1259e-05	-9.85344e-08
103156	C_9724	1.73401e-06	-6.41543e-06	-9.00866e-06	-1.79034e-05	-1.09309e-05	0.00155392	-4.07652e-05	2.23335e-05	-4.1259e-05	-9.85344e-08
103157	C_9725	0	0	0	0	0	0	0	0	0	0
103158	C_9726	0	0	0	0	0	0	0	0	0	0
103159	C_9727	1.73401e-06	-6.41543e-06	-9.00866e-06	-1.79034e-05	-1.09309e-05	0.00155392	-4.07652e-05	2.23335e-05	-4.1259e-05	-9.85344e-08
103160	C_9728	0	0	0	0	0	0	0	0	0	0
103161	C_9729	0	0	0	0	0	0	0	0	0	0
103162	C_9730	0	0	0	0	0	0	0	0	0	0
103163	C_9731	0	0	0	0	0	0	0	0	0	0
103164	C_9732	0	0	0	0	0	0	0	0	0	0
103165	C_9733	0	0	0	0	0	0	0	0	0	0
103166	C_9734	0	0	0	0	0	0	0	0	0	0
103167	C_9735	0	0	0	0	0	0	0	0	0	0
103168	C_9736	0	0	0	0	0	0	0	0	0	0
103169	C_9737	0	0	0	0	0	0	0	0	0	0
103170	C_9738	0	0	0	0	0	0	0	0	0	0
103171	C_9739	0	0	0	0	0	0	0	0	0	0
103172	C_9740	0	0	0	0	0	0	0	0	0	0
103173	C_9741	0	0	0	0	0	0	0	0	0	0
103174	C_9742	0	0	0	0	0	0	0	0	0	0
103175	C_9743	0	0	0	0	0	0	0	0	0	0
103176	C_9744	0	0	0	0	0	0	0	0	0	0
103177	C_9745	0	0	0	0	0	0	0	0	0	0
103178	C_9746	0	0	0	0	0	0	0	0	0	0
103179	C_9747	0	0	0	0	0	0	0	0	0	0
103180	C_9748	0	0	0	0	0	0	0	0	0	0
103181	C_9749	0	0	0	0	0	0	0	0	0	0
103182	C_9750	0.000204249	-0.000673431	-5.02452e-05	0.000417299	0.000755712	0.00154998	-0.000726232	0.000425313	-3.02123e-05	5.46242e-07
103183	C_9751	0	0	0	0	0	0	0	0	0	0
103184	C_9752	0	0	0	0	0	0	0	0	0	0
103185	C_9753	0	0	0	0	0	0	0	0	0	0
103186	C_9754	0	0	0	0	0	0	0	0	0	0
103187	C_9755	0	0	0	0	0	0	0	0	0	0
103188	C_9756	0	0	0	0	0	0	0	0	0	0
103189	C_9757	0	0	0	0	0	0	0	0	0	0
103190	C_9758	0	0	0	0	0	0	0	0	0	0
103191	C_9759	0	0	0	0	0	0	0	0	0	0
103192	C_9760	0	0	0	0	0	0	0	0	0	0
103193	C_9761	0	0	0	0	0	0	0	0	0	0
103194	C_9762	0	0	0	0	0	0	0	0	0	0
103195	C_9763	-1.43365e-07	-3.2171e-07	-9.25908e-07	-2.58879e-06	-1.21448e-06	0.000173135	-4.78314e-06	2.54224e-06	-4.62098e-06	9.18475e-08
103196	C_9764	0	0	0	0	0	0	0	0	0	0
103197	C_9765	0	0	0	0	0	0	0	0	0	0
103198	C_9766	0	0	0	0	0	0	0	0	0	0
103199	C_9767	0.000119574	-0.000297499	-0.000120353	0.000443886	0.000281106	7.15411e-08	0.000310466	-1.97239e-05	1.85666e-05	-1.71177e-05
103200	C_9768	0	0	0	0	0	0	0	0	0	0
103201	C_9769	0	0	0	0	0	0	0	0	0	0
103202	C_9770	0	0	0	0	0	0	0	0	0	0
103203	C_9771	0	0	0	0	0	0	0	0	0	0
103204	C_9772	0	0	0	0	0	0	0	0	0	0
103205	C_9773	0	0	0	0	0	0	0	0	0	0
103206	C_9774	0	0	0	0	0	0	0	0	0	0
103207	C_9775	0	0	0	0	0	0	0	0	0	0
103208	C_9776	0	0	0	0	0	0	0	0	0	0
103209	C_9777	0	0	0	0	0	0	0	0	0	0
103210	C_9778	0	0	0	0	0	0	0	0	0	0
103211	C_9779	0	0	0	0	0	0	0	0	0	0
103212	C_9780	0	0	0	0	0	0	0	0	0	0
103213	C_9781	0	0	0	0	0	0	0	0	0	0
103214	C_9782	0	0	0	0	0	0	0	0	0	0
103215	C_9783	0	0	0	0	0	0	0	0	0	0
103216	C_9784	0	0	0	0	0	0	0	0	0	0
103217	C_9785	0	0	0	0	0	0	0	0	0	0
103218	C_9786	0	0	0	0	0	0	0	0	0	0
103219	C_9787	0.000198635	-0.000107779	-0.00034973	-6.43809e-05	-5.96335e-06	3.33949e-07	-1.23275e-05	2.94019e-06	2.37525e-05	-5.47012e-06
103220	C_9788	0	0	0	0	0	0	0	0	0	0
103221	C_9789	0	0	0	0	0	0	0	0	0	0
103222	C_9790	0	0	0	0	0	0	0	0	0	0
103223	C_9791	0	0	0	0	0	0	0	0	0	0
103224	C_9792	0	0	0	0	0	0	0	0	0	0
103225	C_9793	0	0	0	0	0	0	0	0	0	0
103226	C_9794	0	0	0	0	0	0	0	0	0	0
103227	C_9795	0	0	0	0	0	0	0	0	0	0
103228	C_9796	0	0	0	0	0	0	0	0	0	0
103229	C_9797	0	0	0	0	0	0	0	0	0	0
103230	C_9798	0	0	0	0	0	0	0	0	0	0
103231	C_9799	0	0	0	0	0	0	0	0	0	0
103232	C_9800	0	0	0	0	0	0	0	0	0	0
103233	C_9801	0	0	0	0	0	0	0	0	0	0
103234	C_9802	0	0	0	0	0	0	0	0	0	0
103235	C_9803	0	0	0	0	0	0	0	0	0	0
103236	C_9804	-4.26805e-08	-2.87716e-07	-8.86638e-07	-2.54319e-06	-1.27565e-06	0.000173138	-4.80603e-06	2.5592e-06	-4.62225e-06	9.84379e-08
103237	C_9805	0	0	0	0	0	0	0	0	0	0
103238	C_9806	0	0	0	0	0	0	0	0	0	0
103239	C_9807	0	0	0	0	0	0	0	0	0	0
103240	C_9808	0	0	0	0	0	0	0	0	0	0
103241	C_9809	0	0	0	0	0	0	0	0	0	0
103242	C_9810	-5.84833e-05	-0.000215183	-1.09565e-05	0.000443336	0.000266186	0.000165714	0.000327571	-3.29686e-05	5.35323e-05	-3.59843e-05
103243	C_9811	0	0	0	0	0	0	0	0	0	0
103244	C_9812	0	0	0	0	0	0	0	0	0	0
103245	C_9813	0	0	0	0	0	0	0	0	0	0
103246	C_9814	0	0	0	0	0	0	0	0	0	0
103247	C_9815	3.11819e-08	-5.7549e-07	-1.80303e-06	-4.87771e-06	-2.71233e-06	0.000346152	-9.63179e-06	5.16422e-06	-9.2375e-06	1.93634e-07
103248	C_9816	0	0	0	0	0	0	0	0	0	0
103249	C_9817	-0.000151104	4.53899e-05	-0.000209588	-7.56764e-05	-1.9429e-05	0.000329409	-1.81096e-05	6.24577e-06	-5.95722e-06	-0.000271184
103250	C_9818	0	0	0	0	0	0	0	0	0	0
103251	C_9819	0	0	0	0	0	0	0	0	0	0
103252	C_9820	0	0	0	0	0	0	0	0	0	0
103253	C_9821	0	0	0	0	0	0	0	0	0	0
103254	C_9822	0	0	0	0	0	0	0	0	0	0
103255	C_9823	0	0	0	0	0	0	0	0	0	0
103256	C_9824	0	0	0	0	0	0	0	0	0	0
103257	C_9825	3.11819e-08	-5.7549e-07	-1.80303e-06	-4.87771e-06	-2.71233e-06	0.000346152	-9.63179e-06	5.16422e-06	-9.2375e-06	1.93634e-07
103258	C_9826	0	0	0	0	0	0	0	0	0	0
103259	C_9827	3.11819e-08	-5.7549e-07	-1.80303e-06	-4.87771e-06	-2.71233e-06	0.000346152	-9.63179e-06	5.16422e-06	-9.2375e-06	1.93634e-07
103260	C_9828	3.11819e-08	-5.7549e-07	-1.80303e-06	-4.87771e-06	-2.71233e-06	0.000346152	-9.63179e-06	5.16422e-06	-9.2375e-06	1.93634e-07
103261	C_9829	0	0	0	0	0	0	0	0	0	0
103262	C_9830	0	0	0	0	0	0	0	0	0	0
103263	C_9831	0	0	0	0	0	0	0	0	0	0
103264	C_9832	0	0	0	0	0	0	0	0	0	0
103265	C_9833	0	0	0	0	0	0	0	0	0	0
103266	C_9834	0	0	0	0	0	0	0	0	0	0
103267	C_9835	2.22384e-07	-8.61919e-07	-2.74885e-06	-7.00533e-06	-4.30901e-06	0.000519044	-1.44771e-05	7.81494e-06	-1.38459e-05	2.85461e-07
103268	C_9836	0	0	0	0	0	0	0	0	0	0
103269	C_9837	0.000331385	-2.18669e-06	-9.04717e-05	0.000582588	-0.00046954	0.000691372	-8.58836e-05	0.000147868	-7.65976e-06	-8.89873e-06
103270	C_9838	0	0	0	0	0	0	0	0	0	0
103271	C_9839	0	0	0	0	0	0	0	0	0	0
103272	C_9840	0	0	0	0	0	0	0	0	0	0
103273	C_9841	0.000288826	0.000224922	2.3564e-05	-0.000121319	6.35518e-05	0.000345581	1.0966e-06	-6.58376e-06	-1.3029e-05	2.44044e-07
103274	C_9842	0	0	0	0	0	0	0	0	0	0
103275	C_9843	0	0	0	0	0	0	0	0	0	0
103276	C_9844	0	0	0	0	0	0	0	0	0	0
103277	C_9845	0	0	0	0	0	0	0	0	0	0
103278	C_9846	0	0	0	0	0	0	0	0	0	0
103279	C_9847	0	0	0	0	0	0	0	0	0	0
103280	C_9848	0	0	0	0	0	0	0	0	0	0
103281	C_9849	0	0	0	0	0	0	0	0	0	0
103282	C_9850	-7.26221e-05	0.000275729	-1.90057e-05	-0.000129809	-0.000417932	1.39725e-05	0.000673715	-0.000356159	-7.54129e-06	-7.79638e-06
103283	C_9851	0	0	0	0	0	0	0	0	0	0
103284	C_9852	0	0	0	0	0	0	0	0	0	0
103285	C_9853	0	0	0	0	0	0	0	0	0	0
103286	C_9854	0	0	0	0	0	0	0	0	0	0
103287	C_9855	0	0	0	0	0	0	0	0	0	0
103288	C_9856	0	0	0	0	0	0	0	0	0	0
103289	C_9857	0	0	0	0	0	0	0	0	0	0
103290	C_9858	0	0	0	0	0	0	0	0	0	0
103291	C_9859	0	0	0	0	0	0	0	0	0	0
103292	C_9860	0	0	0	0	0	0	0	0	0	0
103293	C_9861	0	0	0	0	0	0	0	0	0	0
103294	C_9862	0	0	0	0	0	0	0	0	0	0
103295	C_9863	0	0	0	0	0	0	0	0	0	0
103296	C_9864	0	0	0	0	0	0	0	0	0	0
103297	C_9865	0	0	0	0	0	0	0	0	0	0
103298	C_9866	0	0	0	0	0	0	0	0	0	0
103299	C_9867	0	0	0	0	0	0	0	0	0	0
103300	C_9868	0.000207536	7.63121e-05	-2.0812e-05	0.000164365	-0.00013782	5.81107e-09	-2.08146e-05	4.61463e-05	1.1741e-06	-1.6406e-06
103301	C_9869	0	0	0	0	0	0	0	0	0	0
103302	C_9870	0	0	0	0	0	0	0	0	0	0
103303	C_9871	0	0	0	0	0	0	0	0	0	0
103304	C_9872	0	0	0	0	0	0	0	0	0	0
103305	C_9873	0	0	0	0	0	0	0	0	0	0
103306	C_9874	0	0	0	0	0	0	0	0	0	0
103307	C_9875	0	0	0	0	0	0	0	0	0	0
103308	C_9876	0	0	0	0	0	0	0	0	0	0
103309	C_9877	0	0	0	0	0	0	0	0	0	0
103310	C_9878	0	0	0	0	0	0	0	0	0	0
103311	C_9879	0	0	0	0	0	0	0	0	0	0
103312	C_9880	0	0	0	0	0	0	0	0	0	0
103313	C_9881	0	0	0	0	0	0	0	0	0	0
103314	C_9882	0	0	0	0	0	0	0	0	0	0
103315	C_9883	0	0	0	0	0	0	0	0	0	0
103316	C_9884	0	0	0	0	0	0	0	0	0	0
103317	C_9885	0	0	0	0	0	0	0	0	0	0
103318	C_9886	0	0	0	0	0	0	0	0	0	0
103319	C_9887	0	0	0	0	0	0	0	0	0	0
103320	C_9888	0	0	0	0	0	0	0	0	0	0
103321	C_9889	0	0	0	0	0	0	0	0	0	0
103322	C_9890	0	0	0	0	0	0	0	0	0	0
103323	C_9891	0	0	0	0	0	0	0	0	0	0
103324	C_9892	0	0	0	0	0	0	0	0	0	0
103325	C_9893	0	0	0	0	0	0	0	0	0	0
103326	C_9894	0	0	0	0	0	0	0	0	0	0
103327	C_9895	0	0	0	0	0	0	0	0	0	0
103328	C_9896	0	0	0	0	0	0	0	0	0	0
103329	C_9897	0	0	0	0	0	0	0	0	0	0
103330	C_9898	0	0	0	0	0	0	0	0	0	0
103331	C_9899	0	0	0	0	0	0	0	0	0	0
103332	C_9900	0	0	0	0	0	0	0	0	0	0
103333	C_9901	0	0	0	0	0	0	0	0	0	0
103334	C_9902	0	0	0	0	0	0	0	0	0	0
103335	C_9903	-1.2785e-07	-1.02831e-06	-1.68821e-06	-5.31598e-06	-2.48778e-06	0.000346145	-9.44652e-06	4.9855e-06	-9.25662e-06	1.76062e-07
103336	C_9904	0	0	0	0	0	0	0	0	0	0
103337	C_9905	0	0	0	0	0	0	0	0	0	0
103338	C_9906	0	0	0	0	0	0	0	0	0	0
103339	C_9907	0	0	0	0	0	0	0	0	0	0
103340	C_9908	0	0	0	0	0	0	0	0	0	0
103341	C_9909	0	0	0	0	0	0	0	0	0	0
103342	C_9910	0	0	0	0	0	0	0	0	0	0
103343	C_9911	0	0	0	0	0	0	0	0	0	0
103344	C_9912	-9.4791e-08	-3.66999e-07	-9.0044e-07	-2.52328e-06	-1.17781e-06	0.000173138	-4.74448e-06	2.53949e-06	-4.61943e-06	9.60434e-08
103345	C_9913	0	0	0	0	0	0	0	0	0	0
103346	C_9914	0	0	0	0	0	0	0	0	0	0
103347	C_9915	0	0	0	0	0	0	0	0	0	0
103348	C_9916	0	0	0	0	0	0	0	0	0	0
103349	C_9917	0	0	0	0	0	0	0	0	0	0
103350	C_9918	0	0	0	0	0	0	0	0	0	0
103351	C_9919	0	0	0	0	0	0	0	0	0	0
103352	C_9920	0	0	0	0	0	0	0	0	0	0
103353	C_9921	0	0	0	0	0	0	0	0	0	0
103354	C_9922	0	0	0	0	0	0	0	0	0	0
103355	C_9923	0	0	0	0	0	0	0	0	0	0
103356	C_9924	0	0	0	0	0	0	0	0	0	0
103357	C_9925	0	0	0	0	0	0	0	0	0	0
103358	C_9926	0	0	0	0	0	0	0	0	0	0
103359	C_9927	0	0	0	0	0	0	0	0	0	0
103360	C_9928	0	0	0	0	0	0	0	0	0	0
103361	C_9929	0	0	0	0	0	0	0	0	0	0
103362	C_9930	0	0	0	0	0	0	0	0	0	0
103363	C_9931	0	0	0	0	0	0	0	0	0	0
103364	C_9932	0	0	0	0	0	0	0	0	0	0
103365	C_9933	0	0	0	0	0	0	0	0	0	0
103366	C_9934	0	0	0	0	0	0	0	0	0	0
103367	C_9935	0	0	0	0	0	0	0	0	0	0
103368	C_9936	0	0	0	0	0	0	0	0	0	0
103369	C_9937	-1.47249e-07	-8.39203e-07	-1.84323e-06	-4.88544e-06	-2.25336e-06	0.000346154	-9.37229e-06	5.06997e-06	-9.22878e-06	1.85646e-07
103370	C_9938	0	0	0	0	0	0	0	0	0	0
103371	C_9939	-1.47249e-07	-8.39203e-07	-1.84323e-06	-4.88544e-06	-2.25336e-06	0.000346154	-9.37229e-06	5.06997e-06	-9.22878e-06	1.85646e-07
103372	C_9940	0	0	0	0	0	0	0	0	0	0
103373	C_9941	-9.47274e-08	-3.67375e-07	-9.00824e-07	-2.52131e-06	-1.17619e-06	0.000173138	-4.74177e-06	2.5393e-06	-4.61921e-06	9.58086e-08
103374	C_9942	-9.47274e-08	-3.67375e-07	-9.00824e-07	-2.52131e-06	-1.17619e-06	0.000173138	-4.74177e-06	2.5393e-06	-4.61921e-06	9.58086e-08
103375	C_9943	0	0	0	0	0	0	0	0	0	0
103376	C_9944	0	0	0	0	0	0	0	0	0	0
103377	C_9945	0	0	0	0	0	0	0	0	0	0
103378	C_9946	0	0	0	0	0	0	0	0	0	0
103379	C_9947	0	0	0	0	0	0	0	0	0	0
103380	C_9948	0	0	0	0	0	0	0	0	0	0
103381	C_9949	0	0	0	0	0	0	0	0	0	0
103382	C_9950	0	0	0	0	0	0	0	0	0	0
103383	C_9951	0	0	0	0	0	0	0	0	0	0
103384	C_9952	0	0	0	0	0	0	0	0	0	0
103385	C_9953	0	0	0	0	0	0	0	0	0	0
103386	C_9954	0	0	0	0	0	0	0	0	0	0
103387	C_9955	0	0	0	0	0	0	0	0	0	0
103388	C_9956	0	0	0	0	0	0	0	0	0	0
103389	C_9957	0	0	0	0	0	0	0	0	0	0
103390	C_9958	0	0	0	0	0	0	0	0	0	0
103391	C_9959	0	0	0	0	0	0	0	0	0	0
103392	C_9960	0	0	0	0	0	0	0	0	0	0
103393	C_9961	0	0	0	0	0	0	0	0	0	0
103394	C_9962	0	0	0	0	0	0	0	0	0	0
103395	C_9963	0	0	0	0	0	0	0	0	0	0
103396	C_9964	0	0	0	0	0	0	0	0	0	0
103397	C_9965	0	0	0	0	0	0	0	0	0	0
103398	C_9966	0	0	0	0	0	0	0	0	0	0
103399	C_9967	0	0	0	0	0	0	0	0	0	0
103400	C_9968	0	0	0	0	0	0	0	0	0	0
103401	C_9969	0.000361652	-4.63638e-05	3.98582e-05	8.0314e-06	0.000467876	0.00015955	-0.000625796	0.00032116	-3.49887e-06	7.70422e-06
103402	C_9970	0	0	0	0	0	0	0	0	0	0
103403	C_9971	0	0	0	0	0	0	0	0	0	0
103404	C_9972	0	0	0	0	0	0	0	0	0	0
103405	C_9973	0	0	0	0	0	0	0	0	0	0
103406	C_9974	0	0	0	0	0	0	0	0	0	0
103407	C_9975	0	0	0	0	0	0	0	0	0	0
103408	C_9976	0	0	0	0	0	0	0	0	0	0
103409	C_9977	0	0	0	0	0	0	0	0	0	0
103410	C_9978	0	0	0	0	0	0	0	0	0	0
103411	C_9979	0	0	0	0	0	0	0	0	0	0
103412	C_9980	-0.00028875	-0.000225633	-2.54373e-05	0.000116888	-6.661e-05	1.1528e-06	-1.08192e-05	1.18645e-05	3.79134e-06	-5.23312e-08
103413	C_9981	0	0	0	0	0	0	0	0	0	0
103414	C_9982	0	0	0	0	0	0	0	0	0	0
103415	C_9983	0	0	0	0	0	0	0	0	0	0
103416	C_9984	0	0	0	0	0	0	0	0	0	0
103417	C_9985	0	0	0	0	0	0	0	0	0	0
103418	C_9986	0	0	0	0	0	0	0	0	0	0
103419	C_9987	0	0	0	0	0	0	0	0	0	0
103420	C_9988	0	0	0	0	0	0	0	0	0	0
103421	C_9989	0	0	0	0	0	0	0	0	0	0
103422	C_9990	0	0	0	0	0	0	0	0	0	0
103423	C_9991	0	0	0	0	0	0	0	0	0	0
103424	C_9992	0	0	0	0	0	0	0	0	0	0
103425	C_9993	0	0	0	0	0	0	0	0	0	0
103426	C_9994	0	0	0	0	0	0	0	0	0	0
103427	C_9995	-4.26805e-08	-2.87716e-07	-8.86638e-07	-2.54319e-06	-1.27565e-06	0.000173138	-4.80603e-06	2.5592e-06	-4.62225e-06	9.84379e-08
103428	C_9996	0	0	0	0	0	0	0	0	0	0
103429	C_9997	0	0	0	0	0	0	0	0	0	0
103430	C_9998	0	0	0	0	0	0	0	0	0	0
103431	C_9999	0	0	0	0	0	0	0	0	0	0
103432	C_10000	8.7477e-05	-0.000418204	0.000158288	-0.000388081	-0.000190568	0.000161455	5.08237e-05	-0.000128132	-3.46449e-05	-2.26946e-05
103433	C_10001	0	0	0	0	0	0	0	0	0	0
103434	C_10002	0	0	0	0	0	0	0	0	0	0
103435	C_10003	0	0	0	0	0	0	0	0	0	0
103436	C_10004	0	0	0	0	0	0	0	0	0	0
103437	C_10005	0	0	0	0	0	0	0	0	0	0
103438	C_10006	0	0	0	0	0	0	0	0	0	0
103439	C_10007	0	0	0	0	0	0	0	0	0	0
103440	C_10008	0	0	0	0	0	0	0	0	0	0
103441	C_10009	-0.000295636	8.86369e-05	-0.000346982	-0.000124346	-3.55332e-05	0.000151907	-2.50533e-05	4.63517e-06	6.69291e-06	-6.08314e-05
103442	C_10010	0	0	0	0	0	0	0	0	0	0
103443	C_10011	0	0	0	0	0	0	0	0	0	0
103444	C_10012	0	0	0	0	0	0	0	0	0	0
103445	C_10013	0	0	0	0	0	0	0	0	0	0
103446	C_10014	0	0	0	0	0	0	0	0	0	0
103447	C_10015	0	0	0	0	0	0	0	0	0	0
103448	C_10016	0	0	0	0	0	0	0	0	0	0
103449	C_10017	0	0	0	0	0	0	0	0	0	0
103450	C_10018	0	0	0	0	0	0	0	0	0	0
103451	C_10019	-7.22727e-05	0.000272821	-1.70265e-05	-0.000132661	-0.000413591	1.35187e-05	0.000660955	-0.00034994	-6.63776e-06	-8.36186e-06
103452	C_10020	0	0	0	0	0	0	0	0	0	0
103453	C_10021	-1.8607e-07	-2.764e-07	-7.54147e-07	-2.57799e-06	-1.22489e-06	0.000173138	-4.79418e-06	2.54185e-06	-4.63154e-06	1.01066e-07
103454	C_10022	-1.8607e-07	-2.764e-07	-7.54147e-07	-2.57799e-06	-1.22489e-06	0.000173138	-4.79418e-06	2.54185e-06	-4.63154e-06	1.01066e-07
103455	C_10023	0	0	0	0	0	0	0	0	0	0
103456	C_10024	0	0	0	0	0	0	0	0	0	0
103457	C_10025	0	0	0	0	0	0	0	0	0	0
103458	C_10026	0	0	0	0	0	0	0	0	0	0
103459	C_10027	0	0	0	0	0	0	0	0	0	0
103460	C_10028	0	0	0	0	0	0	0	0	0	0
103461	C_10029	0	0	0	0	0	0	0	0	0	0
103462	C_10030	0	0	0	0	0	0	0	0	0	0
103463	C_10031	-1.8607e-07	-2.764e-07	-7.54147e-07	-2.57799e-06	-1.22489e-06	0.000173138	-4.79418e-06	2.54185e-06	-4.63154e-06	1.01066e-07
103464	C_10032	0	0	0	0	0	0	0	0	0	0
103465	C_10033	0	0	0	0	0	0	0	0	0	0
103466	C_10034	0	0	0	0	0	0	0	0	0	0
103467	C_10035	0	0	0	0	0	0	0	0	0	0
103468	C_10036	0	0	0	0	0	0	0	0	0	0
103469	C_10037	0	0	0	0	0	0	0	0	0	0
103470	C_10038	0	0	0	0	0	0	0	0	0	0
103471	C_10039	0	0	0	0	0	0	0	0	0	0
103472	C_10040	0	0	0	0	0	0	0	0	0	0
103473	C_10041	0	0	0	0	0	0	0	0	0	0
103474	C_10042	0	0	0	0	0	0	0	0	0	0
103475	C_10043	0	0	0	0	0	0	0	0	0	0
103476	C_10044	0	0	0	0	0	0	0	0	0	0
103477	C_10045	0	0	0	0	0	0	0	0	0	0
103478	C_10046	0	0	0	0	0	0	0	0	0	0
103479	C_10047	0	0	0	0	0	0	0	0	0	0
103480	C_10048	0	0	0	0	0	0	0	0	0	0
103481	C_10049	0	0	0	0	0	0	0	0	0	0
103482	C_10050	0	0	0	0	0	0	0	0	0	0
103483	C_10051	0	0	0	0	0	0	0	0	0	0
103484	C_10052	0	0	0	0	0	0	0	0	0	0
103485	C_10053	0	0	0	0	0	0	0	0	0	0
103486	C_10054	0	0	0	0	0	0	0	0	0	0
103487	C_10055	0	0	0	0	0	0	0	0	0	0
103488	C_10056	0	0	0	0	0	0	0	0	0	0
103489	C_10057	0	0	0	0	0	0	0	0	0	0
103490	C_10058	0	0	0	0	0	0	0	0	0	0
103491	C_10059	0	0	0	0	0	0	0	0	0	0
103492	C_10060	0	0	0	0	0	0	0	0	0	0
103493	C_10061	0	0	0	0	0	0	0	0	0	0
103494	C_10062	0	0	0	0	0	0	0	0	0	0
103495	C_10063	0	0	0	0	0	0	0	0	0	0
103496	C_10064	0	0	0	0	0	0	0	0	0	0
103497	C_10065	0	0	0	0	0	0	0	0	0	0
103498	C_10066	0	0	0	0	0	0	0	0	0	0
103499	C_10067	0	0	0	0	0	0	0	0	0	0
103500	C_10068	0	0	0	0	0	0	0	0	0	0
103501	C_10069	0	0	0	0	0	0	0	0	0	0
103502	C_10070	0	0	0	0	0	0	0	0	0	0
103503	C_10071	0	0	0	0	0	0	0	0	0	0
103504	C_10072	0	0	0	0	0	0	0	0	0	0
103505	C_10073	0	0	0	0	0	0	0	0	0	0
103506	C_10074	0	0	0	0	0	0	0	0	0	0
103507	C_10075	0	0	0	0	0	0	0	0	0	0
103508	C_10076	0	0	0	0	0	0	0	0	0	0
103509	C_10077	0	0	0	0	0	0	0	0	0	0
103510	C_10078	0	0	0	0	0	0	0	0	0	0
103511	C_10079	-5.31147e-05	0.000386507	0.000209473	-0.000128388	6.85176e-05	-4.21741e-06	1.50901e-05	-1.72354e-05	-1.97753e-05	-2.07945e-05
103512	C_10080	0	0	0	0	0	0	0	0	0	0
103513	C_10081	0	0	0	0	0	0	0	0	0	0
103514	C_10082	0	0	0	0	0	0	0	0	0	0
103515	C_10083	0	0	0	0	0	0	0	0	0	0
103516	C_10084	0	0	0	0	0	0	0	0	0	0
103517	C_10085	0	0	0	0	0	0	0	0	0	0
103518	C_10086	0	0	0	0	0	0	0	0	0	0
103519	C_10087	0	0	0	0	0	0	0	0	0	0
103520	C_10088	0	0	0	0	0	0	0	0	0	0
103521	C_10089	0	0	0	0	0	0	0	0	0	0
103522	C_10090	0	0	0	0	0	0	0	0	0	0
103523	C_10091	0	0	0	0	0	0	0	0	0	0
103524	C_10092	0	0	0	0	0	0	0	0	0	0
103525	C_10093	0	0	0	0	0	0	0	0	0	0
103526	C_10094	0	0	0	0	0	0	0	0	0	0
103527	C_10095	0	0	0	0	0	0	0	0	0	0
103528	C_10096	0	0	0	0	0	0	0	0	0	0
103529	C_10097	0	0	0	0	0	0	0	0	0	0
103530	C_10098	0	0	0	0	0	0	0	0	0	0
103531	C_10099	0	0	0	0	0	0	0	0	0	0
103532	C_10100	0	0	0	0	0	0	0	0	0	0
103533	C_10101	0	0	0	0	0	0	0	0	0	0
103534	C_10102	0	0	0	0	0	0	0	0	0	0
103535	C_10103	0	0	0	0	0	0	0	0	0	0
103536	C_10104	0	0	0	0	0	0	0	0	0	0
103537	C_10105	0	0	0	0	0	0	0	0	0	0
103538	C_10106	0	0	0	0	0	0	0	0	0	0
103539	C_10107	0	0	0	0	0	0	0	0	0	0
103540	C_10108	0	0	0	0	0	0	0	0	0	0
103541	C_10109	0	0	0	0	0	0	0	0	0	0
103542	C_10110	0	0	0	0	0	0	0	0	0	0
103543	C_10111	0	0	0	0	0	0	0	0	0	0
103544	C_10112	0.000289414	0.000227665	2.32214e-05	-0.000121697	6.84043e-05	-3.11734e-07	1.02637e-05	-1.23472e-05	-1.93455e-05	2.76343e-05
103545	C_10113	0	0	0	0	0	0	0	0	0	0
103546	C_10114	0	0	0	0	0	0	0	0	0	0
103547	C_10115	0	0	0	0	0	0	0	0	0	0
103548	C_10116	0	0	0	0	0	0	0	0	0	0
103549	C_10117	0	0	0	0	0	0	0	0	0	0
103550	C_10118	0	0	0	0	0	0	0	0	0	0
103551	C_10119	0	0	0	0	0	0	0	0	0	0
103552	C_10120	0	0	0	0	0	0	0	0	0	0
103553	C_10121	0	0	0	0	0	0	0	0	0	0
103554	C_10122	0	0	0	0	0	0	0	0	0	0
103555	C_10123	0	0	0	0	0	0	0	0	0	0
103556	C_10124	0	0	0	0	0	0	0	0	0	0
103557	C_10125	0	0	0	0	0	0	0	0	0	0
103558	C_10126	0	0	0	0	0	0	0	0	0	0
103559	C_10127	0	0	0	0	0	0	0	0	0	0
103560	C_10128	0	0	0	0	0	0	0	0	0	0
103561	C_10129	0	0	0	0	0	0	0	0	0	0
103562	C_10130	0	0	0	0	0	0	0	0	0	0
103563	C_10131	0	0	0	0	0	0	0	0	0	0
103564	C_10132	0	0	0	0	0	0	0	0	0	0
103565	C_10133	0	0	0	0	0	0	0	0	0	0
103566	C_10134	0	0	0	0	0	0	0	0	0	0
103567	C_10135	0	0	0	0	0	0	0	0	0	0
103568	C_10136	0	0	0	0	0	0	0	0	0	0
103569	C_10137	0	0	0	0	0	0	0	0	0	0
103570	C_10138	0	0	0	0	0	0	0	0	0	0
103571	C_10139	-0.000198926	0.000108105	0.000352885	6.54108e-05	6.27127e-06	6.88188e-06	1.28089e-05	-2.95306e-06	-2.48656e-05	5.65187e-06
103572	C_10140	0	0	0	0	0	0	0	0	0	0
103573	C_10141	0	0	0	0	0	0	0	0	0	0
103574	C_10142	0.000288969	0.000226038	2.55517e-05	-0.000117616	6.71506e-05	-9.48264e-07	1.09405e-05	-1.20184e-05	-3.86767e-06	5.27023e-08
103575	C_10143	0	0	0	0	0	0	0	0	0	0
103576	C_10144	0	0	0	0	0	0	0	0	0	0
103577	C_10145	0	0	0	0	0	0	0	0	0	0
103578	C_10146	0	0	0	0	0	0	0	0	0	0
103579	C_10147	0	0	0	0	0	0	0	0	0	0
103580	C_10148	0	0	0	0	0	0	0	0	0	0
103581	C_10149	0	0	0	0	0	0	0	0	0	0
103582	C_10150	0	0	0	0	0	0	0	0	0	0
103583	C_10151	0	0	0	0	0	0	0	0	0	0
103584	C_10152	0	0	0	0	0	0	0	0	0	0
103585	C_10153	-8.7468e-05	0.000419004	-0.000160047	0.000389441	0.000191613	-3.08171e-05	-5.54092e-05	0.00013241	3.34055e-05	2.47955e-05
103586	C_10154	0	0	0	0	0	0	0	0	0	0
103587	C_10155	0	0	0	0	0	0	0	0	0	0
103588	C_10156	0	0	0	0	0	0	0	0	0	0
103589	C_10157	0	0	0	0	0	0	0	0	0	0
103590	C_10158	0	0	0	0	0	0	0	0	0	0
103591	C_10159	0	0	0	0	0	0	0	0	0	0
103592	C_10160	0	0	0	0	0	0	0	0	0	0
103593	C_10161	0	0	0	0	0	0	0	0	0	0
103594	C_10162	-1.31564e-07	-4.38883e-07	-1.85894e-06	-5.32334e-06	-2.4187e-06	0.000346148	-9.59397e-06	5.07733e-06	-9.24244e-06	1.78342e-07
103595	C_10163	0	0	0	0	0	0	0	0	0	0
103596	C_10164	0	0	0	0	0	0	0	0	0	0
103597	C_10165	0	0	0	0	0	0	0	0	0	0
103598	C_10166	0	0	0	0	0	0	0	0	0	0
103599	C_10167	-1.67608e-07	-2.99056e-07	-9.38734e-07	-2.62147e-06	-1.2332e-06	0.000173135	-4.80247e-06	2.54372e-06	-4.62152e-06	8.91873e-08
103600	C_10168	0	0	0	0	0	0	0	0	0	0
103601	C_10169	0	0	0	0	0	0	0	0	0	0
103602	C_10170	0	0	0	0	0	0	0	0	0	0
103603	C_10171	0	0	0	0	0	0	0	0	0	0
103604	C_10172	0	0	0	0	0	0	0	0	0	0
103605	C_10173	0	0	0	0	0	0	0	0	0	0
103606	C_10174	0	0	0	0	0	0	0	0	0	0
103607	C_10175	0	0	0	0	0	0	0	0	0	0
103608	C_10176	0	0	0	0	0	0	0	0	0	0
103609	C_10177	0	0	0	0	0	0	0	0	0	0
103610	C_10178	0	0	0	0	0	0	0	0	0	0
103611	C_10179	0	0	0	0	0	0	0	0	0	0
103612	C_10180	0	0	0	0	0	0	0	0	0	0
103613	C_10181	0	0	0	0	0	0	0	0	0	0
103614	C_10182	0	0	0	0	0	0	0	0	0	0
103615	C_10183	0	0	0	0	0	0	0	0	0	0
103616	C_10184	0	0	0	0	0	0	0	0	0	0
103617	C_10185	0	0	0	0	0	0	0	0	0	0
103618	C_10186	0	0	0	0	0	0	0	0	0	0
103619	C_10187	0	0	0	0	0	0	0	0	0	0
103620	C_10188	0	0	0	0	0	0	0	0	0	0
103621	C_10189	0	0	0	0	0	0	0	0	0	0
103622	C_10190	0	0	0	0	0	0	0	0	0	0
103623	C_10191	0	0	0	0	0	0	0	0	0	0
103624	C_10192	0	0	0	0	0	0	0	0	0	0
103625	C_10193	0	0	0	0	0	0	0	0	0	0
103626	C_10194	0	0	0	0	0	0	0	0	0	0
103627	C_10195	0	0	0	0	0	0	0	0	0	0
103628	C_10196	0	0	0	0	0	0	0	0	0	0
103629	C_10197	0	0	0	0	0	0	0	0	0	0
103630	C_10198	0	0	0	0	0	0	0	0	0	0
103631	C_10199	0	0	0	0	0	0	0	0	0	0
103632	C_10200	0.000239187	-0.000595208	-0.000240934	0.00088888	0.000563101	1.71555e-06	0.000622392	-3.95127e-05	3.72026e-05	-3.43759e-05
103633	C_10201	0	0	0	0	0	0	0	0	0	0
103634	C_10202	0	0	0	0	0	0	0	0	0	0
103635	C_10203	0	0	0	0	0	0	0	0	0	0
103636	C_10204	0	0	0	0	0	0	0	0	0	0
103637	C_10205	0	0	0	0	0	0	0	0	0	0
103638	C_10206	0	0	0	0	0	0	0	0	0	0
103639	C_10207	-0.000145373	0.000546672	-3.03524e-05	-0.000265267	-0.000828934	2.74669e-05	0.0013263	-0.00070276	-1.03308e-05	-1.81865e-05
103640	C_10208	0	0	0	0	0	0	0	0	0	0
103641	C_10209	0	0	0	0	0	0	0	0	0	0
103642	C_10210	0	0	0	0	0	0	0	0	0	0
103643	C_10211	0	0	0	0	0	0	0	0	0	0
103644	C_10212	0	0	0	0	0	0	0	0	0	0
103645	C_10213	0	0	0	0	0	0	0	0	0	0
103646	C_10214	0	0	0	0	0	0	0	0	0	0
103647	C_10215	0	0	0	0	0	0	0	0	0	0
103648	C_10216	0	0	0	0	0	0	0	0	0	0
103649	C_10217	0	0	0	0	0	0	0	0	0	0
103650	C_10218	0	0	0	0	0	0	0	0	0	0
103651	C_10219	0	0	0	0	0	0	0	0	0	0
103652	C_10220	0	0	0	0	0	0	0	0	0	0
103653	C_10221	0	0	0	0	0	0	0	0	0	0
103654	C_10222	0	0	0	0	0	0	0	0	0	0
103655	C_10223	0	0	0	0	0	0	0	0	0	0
103656	C_10224	0	0	0	0	0	0	0	0	0	0
103657	C_10225	0	0	0	0	0	0	0	0	0	0
103658	C_10226	0	0	0	0	0	0	0	0	0	0
103659	C_10227	5.98051e-05	-0.000148856	-6.0287e-05	0.000222495	0.000141004	7.75066e-08	0.000155986	-9.9149e-06	9.34688e-06	-8.62327e-06
103660	C_10228	0	0	0	0	0	0	0	0	0	0
103661	C_10229	0	0	0	0	0	0	0	0	0	0
103662	C_10230	0	0	0	0	0	0	0	0	0	0
103663	C_10231	0	0	0	0	0	0	0	0	0	0
103664	C_10232	0	0	0	0	0	0	0	0	0	0
103665	C_10233	0	0	0	0	0	0	0	0	0	0
103666	C_10234	0	0	0	0	0	0	0	0	0	0
103667	C_10235	0	0	0	0	0	0	0	0	0	0
103668	C_10236	0	0	0	0	0	0	0	0	0	0
103669	C_10237	0	0	0	0	0	0	0	0	0	0
103670	C_10238	0.00112629	-0.00407502	0.000243257	0.000128242	0.0011504	9.42055e-05	0.00419687	-0.00434574	0.000494412	-0.000259355
103671	C_10239	0	0	0	0	0	0	0	0	0	0
103672	C_10240	0	0	0	0	0	0	0	0	0	0
103673	C_10241	0	0	0	0	0	0	0	0	0	0
103674	C_10242	0	0	0	0	0	0	0	0	0	0
103675	C_10243	7.16696e-05	-0.000260172	7.83515e-06	0.000108763	0.000267892	-9.49184e-06	-0.000304593	0.000198235	3.91163e-06	2.23315e-06
103676	C_10244	0	0	0	0	0	0	0	0	0	0
103677	C_10245	0	0	0	0	0	0	0	0	0	0
103678	C_10246	0	0	0	0	0	0	0	0	0	0
103679	C_10247	0	0	0	0	0	0	0	0	0	0
103680	C_10248	0	0	0	0	0	0	0	0	0	0
103681	C_10249	0	0	0	0	0	0	0	0	0	0
103682	C_10250	0	0	0	0	0	0	0	0	0	0
103683	C_10251	0	0	0	0	0	0	0	0	0	0
103684	C_10252	0	0	0	0	0	0	0	0	0	0
103685	C_10253	0	0	0	0	0	0	0	0	0	0
103686	C_10254	0	0	0	0	0	0	0	0	0	0
103687	C_10255	0	0	0	0	0	0	0	0	0	0
103688	C_10256	0	0	0	0	0	0	0	0	0	0
103689	C_10257	0	0	0	0	0	0	0	0	0	0
103690	C_10258	0	0	0	0	0	0	0	0	0	0
103691	C_10259	0	0	0	0	0	0	0	0	0	0
103692	C_10260	0	0	0	0	0	0	0	0	0	0
103693	C_10261	0	0	0	0	0	0	0	0	0	0
103694	C_10262	0	0	0	0	0	0	0	0	0	0
103695	C_10263	0	0	0	0	0	0	0	0	0	0
103696	C_10264	0	0	0	0	0	0	0	0	0	0
103697	C_10265	0	0	0	0	0	0	0	0	0	0
103698	C_10266	0	0	0	0	0	0	0	0	0	0
103699	C_10267	0	0	0	0	0	0	0	0	0	0
103700	C_10268	0	0	0	0	0	0	0	0	0	0
103701	C_10269	0	0	0	0	0	0	0	0	0	0
103702	C_10270	0	0	0	0	0	0	0	0	0	0
103703	C_10271	0	0	0	0	0	0	0	0	0	0
103704	C_10272	0	0	0	0	0	0	0	0	0	0
103705	C_10273	0	0	0	0	0	0	0	0	0	0
103706	C_10274	0	0	0	0	0	0	0	0	0	0
103707	C_10275	0	0	0	0	0	0	0	0	0	0
103708	C_10276	0	0	0	0	0	0	0	0	0	0
103709	C_10277	0	0	0	0	0	0	0	0	0	0
103710	C_10278	0	0	0	0	0	0	0	0	0	0
103711	C_10279	0	0	0	0	0	0	0	0	0	0
103712	C_10280	0	0	0	0	0	0	0	0	0	0
103713	C_10281	0	0	0	0	0	0	0	0	0	0
103714	C_10282	0	0	0	0	0	0	0	0	0	0
103715	C_10283	0	0	0	0	0	0	0	0	0	0
103716	C_10284	0	0	0	0	0	0	0	0	0	0
103717	C_10285	0	0	0	0	0	0	0	0	0	0
103718	C_10286	0	0	0	0	0	0	0	0	0	0
103719	C_10287	0	0	0	0	0	0	0	0	0	0
103720	C_10288	0	0	0	0	0	0	0	0	0	0
103721	C_10289	0	0	0	0	0	0	0	0	0	0
103722	C_10290	0	0	0	0	0	0	0	0	0	0
103723	C_10291	0	0	0	0	0	0	0	0	0	0
103724	C_10292	0	0	0	0	0	0	0	0	0	0
103725	C_10293	0	0	0	0	0	0	0	0	0	0
103726	C_10294	0	0	0	0	0	0	0	0	0	0
103727	C_10295	0	0	0	0	0	0	0	0	0	0
103728	C_10296	0	0	0	0	0	0	0	0	0	0
103729	C_10297	0	0	0	0	0	0	0	0	0	0
103730	C_10298	0	0	0	0	0	0	0	0	0	0
103731	C_10299	0	0	0	0	0	0	0	0	0	0
103732	C_10300	0	0	0	0	0	0	0	0	0	0
103733	C_10301	0	0	0	0	0	0	0	0	0	0
103734	C_10302	0	0	0	0	0	0	0	0	0	0
103735	C_10303	0	0	0	0	0	0	0	0	0	0
103736	C_10304	0	0	0	0	0	0	0	0	0	0
103737	C_10305	7.29846e-05	-0.000276403	1.52754e-05	0.000137889	0.000436684	-1.46404e-05	-0.000719564	0.000385544	6.28409e-06	1.04425e-05
103738	C_10306	0	0	0	0	0	0	0	0	0	0
103739	C_10307	0	0	0	0	0	0	0	0	0	0
103740	C_10308	0	0	0	0	0	0	0	0	0	0
103741	C_10309	0	0	0	0	0	0	0	0	0	0
103742	C_10310	0	0	0	0	0	0	0	0	0	0
103743	C_10311	0	0	0	0	0	0	0	0	0	0
103744	C_10312	5.97327e-05	-0.000148429	-5.98453e-05	0.000220293	0.000139208	3.53367e-08	0.000152994	-9.70212e-06	9.08905e-06	-8.36855e-06
103745	C_10313	0	0	0	0	0	0	0	0	0	0
103746	C_10314	0.00016514	-3.88061e-07	-4.30623e-05	0.000293273	-0.000229608	-1.37322e-06	-3.29043e-05	6.75335e-05	5.32874e-06	-4.52515e-06
103747	C_10315	0	0	0	0	0	0	0	0	0	0
103748	C_10316	0	0	0	0	0	0	0	0	0	0
103749	C_10317	0	0	0	0	0	0	0	0	0	0
103750	C_10318	0	0	0	0	0	0	0	0	0	0
103751	C_10319	0	0	0	0	0	0	0	0	0	0
103752	C_10320	0	0	0	0	0	0	0	0	0	0
103753	C_10321	0	0	0	0	0	0	0	0	0	0
103754	C_10322	0	0	0	0	0	0	0	0	0	0
103755	C_10323	0	0	0	0	0	0	0	0	0	0
103756	C_10324	0	0	0	0	0	0	0	0	0	0
103757	C_10325	0	0	0	0	0	0	0	0	0	0
103758	C_10326	0	0	0	0	0	0	0	0	0	0
103759	C_10327	0	0	0	0	0	0	0	0	0	0
103760	C_10328	0	0	0	0	0	0	0	0	0	0
103761	C_10329	0	0	0	0	0	0	0	0	0	0
103762	C_10330	0	0	0	0	0	0	0	0	0	0
103763	C_10331	0	0	0	0	0	0	0	0	0	0
103764	C_10332	0	0	0	0	0	0	0	0	0	0
103765	C_10333	0	0	0	0	0	0	0	0	0	0
103766	C_10334	0	0	0	0	0	0	0	0	0	0
103767	C_10335	0	0	0	0	0	0	0	0	0	0
103768	C_10336	0	0	0	0	0	0	0	0	0	0
103769	C_10337	0	0	0	0	0	0	0	0	0	0
103770	C_10338	0	0	0	0	0	0	0	0	0	0
103771	C_10339	0	0	0	0	0	0	0	0	0	0
103772	C_10340	0	0	0	0	0	0	0	0	0	0
103773	C_10341	0	0	0	0	0	0	0	0	0	0
103774	C_10342	0	0	0	0	0	0	0	0	0	0
103775	C_10343	0	0	0	0	0	0	0	0	0	0
103776	C_10344	0	0	0	0	0	0	0	0	0	0
103777	C_10345	0	0	0	0	0	0	0	0	0	0
103778	C_10346	0	0	0	0	0	0	0	0	0	0
103779	C_10347	0	0	0	0	0	0	0	0	0	0
103780	C_10348	0	0	0	0	0	0	0	0	0	0
103781	C_10349	0	0	0	0	0	0	0	0	0	0
103782	C_10350	0	0	0	0	0	0	0	0	0	0
103783	C_10351	0	0	0	0	0	0	0	0	0	0
103784	C_10352	0	0	0	0	0	0	0	0	0	0
103785	C_10353	0	0	0	0	0	0	0	0	0	0
103786	C_10354	0	0	0	0	0	0	0	0	0	0
103787	C_10355	0	0	0	0	0	0	0	0	0	0
103788	C_10356	0	0	0	0	0	0	0	0	0	0
103789	C_10357	0	0	0	0	0	0	0	0	0	0
103790	C_10358	0	0	0	0	0	0	0	0	0	0
103791	C_10359	6.98898e-05	-0.000245559	5.43566e-06	8.38282e-05	0.00022187	-6.35656e-06	-0.000186182	6.83024e-05	1.45957e-06	-3.13463e-07
103792	C_10360	0	0	0	0	0	0	0	0	0	0
103793	C_10361	0	0	0	0	0	0	0	0	0	0
103794	C_10362	0	0	0	0	0	0	0	0	0	0
103795	C_10363	0	0	0	0	0	0	0	0	0	0
103796	C_10364	0	0	0	0	0	0	0	0	0	0
103797	C_10365	0	0	0	0	0	0	0	0	0	0
103798	C_10366	0	0	0	0	0	0	0	0	0	0
103799	C_10367	0	0	0	0	0	0	0	0	0	0
103800	C_10368	0	0	0	0	0	0	0	0	0	0
103801	C_10369	0	0	0	0	0	0	0	0	0	0
103802	C_10370	0	0	0	0	0	0	0	0	0	0
103803	C_10371	0	0	0	0	0	0	0	0	0	0
103804	C_10372	0	0	0	0	0	0	0	0	0	0
103805	C_10373	0	0	0	0	0	0	0	0	0	0
103806	C_10374	0	0	0	0	0	0	0	0	0	0
103807	C_10375	0	0	0	0	0	0	0	0	0	0
103808	C_10376	0	0	0	0	0	0	0	0	0	0
103809	C_10377	0	0	0	0	0	0	0	0	0	0
103810	C_10378	0	0	0	0	0	0	0	0	0	0
103811	C_10379	0	0	0	0	0	0	0	0	0	0
103812	C_10380	0	0	0	0	0	0	0	0	0	0
103813	C_10381	0	0	0	0	0	0	0	0	0	0
103814	C_10382	0	0	0	0	0	0	0	0	0	0
103815	C_10383	0	0	0	0	0	0	0	0	0	0
103816	C_10384	0	0	0	0	0	0	0	0	0	0
103817	C_10385	0	0	0	0	0	0	0	0	0	0
103818	C_10386	0	0	0	0	0	0	0	0	0	0
103819	C_10387	0	0	0	0	0	0	0	0	0	0
103820	C_10388	0	0	0	0	0	0	0	0	0	0
103821	C_10389	0	0	0	0	0	0	0	0	0	0
103822	C_10390	0	0	0	0	0	0	0	0	0	0
103823	C_10391	0	0	0	0	0	0	0	0	0	0
103824	C_10392	-0.000146847	4.38757e-05	-0.000167386	-5.82892e-05	-1.6294e-05	-1.27698e-05	-9.51231e-06	1.09018e-06	3.38233e-06	-2.70389e-05
103825	C_10393	0	0	0	0	0	0	0	0	0	0
103826	C_10394	0	0	0	0	0	0	0	0	0	0
103827	C_10395	0	0	0	0	0	0	0	0	0	0
103828	C_10396	0	0	0	0	0	0	0	0	0	0
103829	C_10397	0	0	0	0	0	0	0	0	0	0
103830	C_10398	0	0	0	0	0	0	0	0	0	0
103831	C_10399	0	0	0	0	0	0	0	0	0	0
103832	C_10400	0	0	0	0	0	0	0	0	0	0
103833	C_10401	0	0	0	0	0	0	0	0	0	0
103834	C_10402	0	0	0	0	0	0	0	0	0	0
103835	C_10403	0	0	0	0	0	0	0	0	0	0
103836	C_10404	0	0	0	0	0	0	0	0	0	0
103837	C_10405	0	0	0	0	0	0	0	0	0	0
103838	C_10406	0	0	0	0	0	0	0	0	0	0
103839	C_10407	0	0	0	0	0	0	0	0	0	0
103840	C_10408	0	0	0	0	0	0	0	0	0	0
103841	C_10409	0	0	0	0	0	0	0	0	0	0
103842	C_10410	0	0	0	0	0	0	0	0	0	0
103843	C_10411	0	0	0	0	0	0	0	0	0	0
103844	C_10412	0	0	0	0	0	0	0	0	0	0
103845	C_10413	0	0	0	0	0	0	0	0	0	0
103846	C_10414	7.24591e-07	-0.000552959	0.000346671	0.000190579	0.000126372	-5.74314e-06	0.000823632	-0.000615356	1.55905e-05	-3.45214e-05
103847	C_10415	0	0	0	0	0	0	0	0	0	0
103848	C_10416	0	0	0	0	0	0	0	0	0	0
103849	C_10417	0	0	0	0	0	0	0	0	0	0
103850	C_10418	0	0	0	0	0	0	0	0	0	0
103851	C_10419	0	0	0	0	0	0	0	0	0	0
103852	C_10420	0	0	0	0	0	0	0	0	0	0
103853	C_10421	0	0	0	0	0	0	0	0	0	0
103854	C_10422	0	0	0	0	0	0	0	0	0	0
103855	C_10423	0	0	0	0	0	0	0	0	0	0
103856	C_10424	0	0	0	0	0	0	0	0	0	0
103857	C_10425	0	0	0	0	0	0	0	0	0	0
103858	C_10426	0	0	0	0	0	0	0	0	0	0
103859	C_10427	0	0	0	0	0	0	0	0	0	0
103860	C_10428	0	0	0	0	0	0	0	0	0	0
103861	C_10429	0	0	0	0	0	0	0	0	0	0
103862	C_10430	0	0	0	0	0	0	0	0	0	0
103863	C_10431	0	0	0	0	0	0	0	0	0	0
103864	C_10432	0.000181013	-6.98005e-05	1.94562e-05	0.000215661	-0.000879892	-9.11238e-06	0.000162296	0.000973061	5.62425e-06	7.48068e-06
103865	C_10433	0	0	0	0	0	0	0	0	0	0
103866	C_10434	0	0	0	0	0	0	0	0	0	0
103867	C_10435	0	0	0	0	0	0	0	0	0	0
103868	C_10436	0	0	0	0	0	0	0	0	0	0
103869	C_10437	0	0	0	0	0	0	0	0	0	0
103870	C_10438	0	0	0	0	0	0	0	0	0	0
103871	C_10439	0	0	0	0	0	0	0	0	0	0
103872	C_10440	0	0	0	0	0	0	0	0	0	0
103873	C_10441	0	0	0	0	0	0	0	0	0	0
103874	C_10442	0	0	0	0	0	0	0	0	0	0
103875	C_10443	0	0	0	0	0	0	0	0	0	0
103876	C_10444	0	0	0	0	0	0	0	0	0	0
103877	C_10445	0	0	0	0	0	0	0	0	0	0
103878	C_10446	0	0	0	0	0	0	0	0	0	0
103879	C_10447	0	0	0	0	0	0	0	0	0	0
103880	C_10448	0	0	0	0	0	0	0	0	0	0
103881	C_10449	0	0	0	0	0	0	0	0	0	0
103882	C_10450	0	0	0	0	0	0	0	0	0	0
103883	C_10451	0	0	0	0	0	0	0	0	0	0
103884	C_10452	0	0	0	0	0	0	0	0	0	0
103885	C_10453	0	0	0	0	0	0	0	0	0	0
103886	C_10454	0	0	0	0	0	0	0	0	0	0
103887	C_10455	0	0	0	0	0	0	0	0	0	0
103888	C_10456	0	0	0	0	0	0	0	0	0	0
103889	C_10457	0	0	0	0	0	0	0	0	0	0
103890	C_10458	0	0	0	0	0	0	0	0	0	0
103891	C_10459	0	0	0	0	0	0	0	0	0	0
103892	C_10460	0	0	0	0	0	0	0	0	0	0
103893	C_10461	0	0	0	0	0	0	0	0	0	0
103894	C_10462	0	0	0	0	0	0	0	0	0	0
103895	C_10463	0	0	0	0	0	0	0	0	0	0
103896	C_10464	0	0	0	0	0	0	0	0	0	0
103897	C_10465	0	0	0	0	0	0	0	0	0	0
103898	C_10466	0	0	0	0	0	0	0	0	0	0
103899	C_10467	0	0	0	0	0	0	0	0	0	0
103900	C_10468	0	0	0	0	0	0	0	0	0	0
103901	C_10469	0	0	0	0	0	0	0	0	0	0
103902	C_10470	0	0	0	0	0	0	0	0	0	0
103903	C_10471	0	0	0	0	0	0	0	0	0	0
103904	C_10472	0	0	0	0	0	0	0	0	0	0
103905	C_10473	0	0	0	0	0	0	0	0	0	0
103906	C_10474	0	0	0	0	0	0	0	0	0	0
103907	C_10475	0	0	0	0	0	0	0	0	0	0
103908	C_10476	0	0	0	0	0	0	0	0	0	0
103909	C_10477	0	0	0	0	0	0	0	0	0	0
103910	C_10478	0	0	0	0	0	0	0	0	0	0
103911	C_10479	0	0	0	0	0	0	0	0	0	0
103912	C_10480	0	0	0	0	0	0	0	0	0	0
103913	C_10481	0	0	0	0	0	0	0	0	0	0
103914	C_10482	0	0	0	0	0	0	0	0	0	0
103915	C_10483	0	0	0	0	0	0	0	0	0	0
103916	C_10484	0	0	0	0	0	0	0	0	0	0
103917	C_10485	0	0	0	0	0	0	0	0	0	0
103918	C_10486	0	0	0	0	0	0	0	0	0	0
103919	C_10487	0	0	0	0	0	0	0	0	0	0
103920	C_10488	0	0	0	0	0	0	0	0	0	0
103921	C_10489	0	0	0	0	0	0	0	0	0	0
103922	C_10490	0	0	0	0	0	0	0	0	0	0
103923	C_10491	0	0	0	0	0	0	0	0	0	0
103924	C_10492	0	0	0	0	0	0	0	0	0	0
103925	C_10493	0	0	0	0	0	0	0	0	0	0
103926	C_10494	0	0	0	0	0	0	0	0	0	0
103927	C_10495	0	0	0	0	0	0	0	0	0	0
103928	C_10496	0	0	0	0	0	0	0	0	0	0
103929	C_10497	0	0	0	0	0	0	0	0	0	0
103930	C_10498	0	0	0	0	0	0	0	0	0	0
103931	C_10499	0	0	0	0	0	0	0	0	0	0
103932	C_10500	0	0	0	0	0	0	0	0	0	0
103933	C_10501	0	0	0	0	0	0	0	0	0	0
103934	C_10502	0	0	0	0	0	0	0	0	0	0
103935	C_10503	0	0	0	0	0	0	0	0	0	0
103936	C_10504	0.000290775	0.000229433	2.6492e-05	-0.000124048	7.19227e-05	-1.23935e-06	1.20278e-05	-1.34969e-05	-2.69102e-06	-1.65637e-06
103937	C_10505	0	0	0	0	0	0	0	0	0	0
103938	C_10506	0	0	0	0	0	0	0	0	0	0
103939	C_10507	0	0	0	0	0	0	0	0	0	0
103940	C_10508	5.97327e-05	-0.000148429	-5.98453e-05	0.000220293	0.000139208	3.53367e-08	0.000152994	-9.70212e-06	9.08905e-06	-8.36855e-06
103941	C_10509	0	0	0	0	0	0	0	0	0	0
103942	C_10510	0	0	0	0	0	0	0	0	0	0
103943	C_10511	0	0	0	0	0	0	0	0	0	0
103944	C_10512	0	0	0	0	0	0	0	0	0	0
103945	C_10513	0	0	0	0	0	0	0	0	0	0
103946	C_10514	0	0	0	0	0	0	0	0	0	0
103947	C_10515	0	0	0	0	0	0	0	0	0	0
103948	C_10516	0	0	0	0	0	0	0	0	0	0
103949	C_10517	0	0	0	0	0	0	0	0	0	0
103950	C_10518	0	0	0	0	0	0	0	0	0	0
103951	C_10519	0	0	0	0	0	0	0	0	0	0
103952	C_10520	0	0	0	0	0	0	0	0	0	0
103953	C_10521	0	0	0	0	0	0	0	0	0	0
103954	C_10522	0	0	0	0	0	0	0	0	0	0
103955	C_10523	0	0	0	0	0	0	0	0	0	0
103956	C_10524	0	0	0	0	0	0	0	0	0	0
103957	C_10525	0	0	0	0	0	0	0	0	0	0
103958	C_10526	0	0	0	0	0	0	0	0	0	0
103959	C_10527	0	0	0	0	0	0	0	0	0	0
103960	C_10528	0	0	0	0	0	0	0	0	0	0
103961	C_10529	0	0	0	0	0	0	0	0	0	0
103962	C_10530	0	0	0	0	0	0	0	0	0	0
103963	C_10531	0	0	0	0	0	0	0	0	0	0
103964	C_10532	0	0	0	0	0	0	0	0	0	0
103965	C_10533	0	0	0	0	0	0	0	0	0	0
103966	C_10534	0	0	0	0	0	0	0	0	0	0
103967	C_10535	0	0	0	0	0	0	0	0	0	0
103968	C_10536	0	0	0	0	0	0	0	0	0	0
103969	C_10537	0	0	0	0	0	0	0	0	0	0
103970	C_10538	0	0	0	0	0	0	0	0	0	0
103971	C_10539	0	0	0	0	0	0	0	0	0	0
103972	C_10540	0	0	0	0	0	0	0	0	0	0
103973	C_10541	0	0	0	0	0	0	0	0	0	0
103974	C_10542	0	0	0	0	0	0	0	0	0	0
103975	C_10543	0	0	0	0	0	0	0	0	0	0
103976	C_10544	0	0	0	0	0	0	0	0	0	0
103977	C_10545	0	0	0	0	0	0	0	0	0	0
103978	C_10546	0	0	0	0	0	0	0	0	0	0
103979	C_10547	0	0	0	0	0	0	0	0	0	0
103980	C_10548	0	0	0	0	0	0	0	0	0	0
103981	C_10549	0	0	0	0	0	0	0	0	0	0
103982	C_10550	0	0	0	0	0	0	0	0	0	0
103983	C_10551	0	0	0	0	0	0	0	0	0	0
103984	C_10552	0	0	0	0	0	0	0	0	0	0
103985	C_10553	0	0	0	0	0	0	0	0	0	0
103986	C_10554	0	0	0	0	0	0	0	0	0	0
103987	C_10555	0	0	0	0	0	0	0	0	0	0
103988	C_10556	0	0	0	0	0	0	0	0	0	0
103989	C_10557	0	0	0	0	0	0	0	0	0	0
103990	C_10558	0	0	0	0	0	0	0	0	0	0
103991	C_10559	0	0	0	0	0	0	0	0	0	0
103992	C_10560	0	0	0	0	0	0	0	0	0	0
103993	C_10561	0	0	0	0	0	0	0	0	0	0
103994	C_10562	0	0	0	0	0	0	0	0	0	0
103995	C_10563	0	0	0	0	0	0	0	0	0	0
103996	C_10564	0	0	0	0	0	0	0	0	0	0
103997	C_10565	0	0	0	0	0	0	0	0	0	0
103998	C_10566	0	0	0	0	0	0	0	0	0	0
103999	C_10567	0	0	0	0	0	0	0	0	0	0
104000	C_10568	0	0	0	0	0	0	0	0	0	0
104001	C_10569	0	0	0	0	0	0	0	0	0	0
104002	C_10570	0	0	0	0	0	0	0	0	0	0
104003	C_10571	0	0	0	0	0	0	0	0	0	0
104004	C_10572	0	0	0	0	0	0	0	0	0	0
104005	C_10573	0	0	0	0	0	0	0	0	0	0
104006	C_10574	0	0	0	0	0	0	0	0	0	0
104007	C_10575	0	0	0	0	0	0	0	0	0	0
104008	C_10576	0	0	0	0	0	0	0	0	0	0
104009	C_10577	0	0	0	0	0	0	0	0	0	0
104010	C_10578	0	0	0	0	0	0	0	0	0	0
104011	C_10579	0	0	0	0	0	0	0	0	0	0
104012	C_10580	0	0	0	0	0	0	0	0	0	0
104013	C_10581	0	0	0	0	0	0	0	0	0	0
104014	C_10582	0	0	0	0	0	0	0	0	0	0
104015	C_10583	0	0	0	0	0	0	0	0	0	0
104016	C_10584	0	0	0	0	0	0	0	0	0	0
104017	C_10585	0	0	0	0	0	0	0	0	0	0
104018	C_10586	0	0	0	0	0	0	0	0	0	0
104019	C_10587	0	0	0	0	0	0	0	0	0	0
104020	C_10588	0	0	0	0	0	0	0	0	0	0
104021	C_10589	0	0	0	0	0	0	0	0	0	0
104022	C_10590	0	0	0	0	0	0	0	0	0	0
104023	C_10591	0	0	0	0	0	0	0	0	0	0
104024	C_10592	0	0	0	0	0	0	0	0	0	0
104025	C_10593	0	0	0	0	0	0	0	0	0	0
104026	C_10594	0	0	0	0	0	0	0	0	0	0
104027	C_10595	-0.000522648	8.0634e-06	0.00115206	0.000109339	0.00015737	-1.08077e-05	-8.2055e-05	-0.000108946	-7.60774e-05	1.5763e-05
104028	C_10596	0	0	0	0	0	0	0	0	0	0
104029	C_10597	0	0	0	0	0	0	0	0	0	0
104030	C_10598	0	0	0	0	0	0	0	0	0	0
104031	C_10599	0	0	0	0	0	0	0	0	0	0
104032	C_10600	0	0	0	0	0	0	0	0	0	0
104033	C_10601	0	0	0	0	0	0	0	0	0	0
104034	C_10602	0	0	0	0	0	0	0	0	0	0
104035	C_10603	0	0	0	0	0	0	0	0	0	0
104036	C_10604	0	0	0	0	0	0	0	0	0	0
104037	C_10605	0	0	0	0	0	0	0	0	0	0
104038	C_10606	0	0	0	0	0	0	0	0	0	0
104039	C_10607	0	0	0	0	0	0	0	0	0	0
104040	C_10608	-0.000294873	-0.000242821	-9.86522e-06	0.000158533	-9.36682e-05	0.000269653	-3.31209e-06	1.62487e-05	-0.000268827	0.000254217
104041	C_10609	0	0	0	0	0	0	0	0	0	0
104042	C_10610	0	0	0	0	0	0	0	0	0	0
104043	C_10611	-0.000294873	-0.000242821	-9.86522e-06	0.000158533	-9.36682e-05	0.000269653	-3.31209e-06	1.62487e-05	-0.000268827	0.000254217
104044	C_10612	-0.000294873	-0.000242821	-9.86522e-06	0.000158533	-9.36682e-05	0.000269653	-3.31209e-06	1.62487e-05	-0.000268827	0.000254217
104045	C_10613	0	0	0	0	0	0	0	0	0	0
104046	C_10614	0	0	0	0	0	0	0	0	0	0
104047	C_10615	0	0	0	0	0	0	0	0	0	0
104048	C_10616	0	0	0	0	0	0	0	0	0	0
104049	C_10617	0	0	0	0	0	0	0	0	0	0
104050	C_10618	-0.000294873	-0.000242821	-9.86522e-06	0.000158533	-9.36682e-05	0.000269653	-3.31209e-06	1.62487e-05	-0.000268827	0.000254217
104051	C_10619	0	0	0	0	0	0	0	0	0	0
104052	C_10620	0	0	0	0	0	0	0	0	0	0
104053	C_10621	0	0	0	0	0	0	0	0	0	0
104054	C_10622	-0.000294873	-0.000242821	-9.86522e-06	0.000158533	-9.36682e-05	0.000269653	-3.31209e-06	1.62487e-05	-0.000268827	0.000254217
104055	C_10623	0	0	0	0	0	0	0	0	0	0
104056	C_10624	0	0	0	0	0	0	0	0	0	0
104057	C_10625	0	0	0	0	0	0	0	0	0	0
104058	C_10626	0	0	0	0	0	0	0	0	0	0
104059	C_10627	0	0	0	0	0	0	0	0	0	0
104060	C_10628	0	0	0	0	0	0	0	0	0	0
104061	C_10629	0	0	0	0	0	0	0	0	0	0
104062	C_10630	0	0	0	0	0	0	0	0	0	0
104063	C_10631	0	0	0	0	0	0	0	0	0	0
104064	C_10632	0	0	0	0	0	0	0	0	0	0
104065	C_10633	-0.000294873	-0.000242821	-9.86522e-06	0.000158533	-9.36682e-05	0.000269653	-3.31209e-06	1.62487e-05	-0.000268827	0.000254217
104066	C_10634	0	0	0	0	0	0	0	0	0	0
104067	C_10635	0	0	0	0	0	0	0	0	0	0
104068	C_10636	-0.000294873	-0.000242821	-9.86522e-06	0.000158533	-9.36682e-05	0.000269653	-3.31209e-06	1.62487e-05	-0.000268827	0.000254217
104069	C_10637	0	0	0	0	0	0	0	0	0	0
104070	C_10638	-0.000294873	-0.000242821	-9.86522e-06	0.000158533	-9.36682e-05	0.000269653	-3.31209e-06	1.62487e-05	-0.000268827	0.000254217
104071	C_10639	0	0	0	0	0	0	0	0	0	0
104072	C_10640	0	0	0	0	0	0	0	0	0	0
104073	C_10641	0	0	0	0	0	0	0	0	0	0
104074	C_10642	0	0	0	0	0	0	0	0	0	0
104075	C_10643	0	0	0	0	0	0	0	0	0	0
104076	C_10644	0	0	0	0	0	0	0	0	0	0
104077	C_10645	0	0	0	0	0	0	0	0	0	0
104078	C_10646	0	0	0	0	0	0	0	0	0	0
104079	C_10647	0	0	0	0	0	0	0	0	0	0
104080	C_10648	0	0	0	0	0	0	0	0	0	0
104081	C_10649	0	0	0	0	0	0	0	0	0	0
104082	C_10650	0	0	0	0	0	0	0	0	0	0
104083	C_10651	-0.000294873	-0.000242821	-9.86522e-06	0.000158533	-9.36682e-05	0.000269653	-3.31209e-06	1.62487e-05	-0.000268827	0.000254217
104084	C_10652	0	0	0	0	0	0	0	0	0	0
104085	C_10653	0	0	0	0	0	0	0	0	0	0
104086	C_10654	0	0	0	0	0	0	0	0	0	0
104087	C_10655	-0.000294873	-0.000242821	-9.86522e-06	0.000158533	-9.36682e-05	0.000269653	-3.31209e-06	1.62487e-05	-0.000268827	0.000254217
104088	C_10656	0	0	0	0	0	0	0	0	0	0
104089	C_10657	0	0	0	0	0	0	0	0	0	0
104090	C_10658	0	0	0	0	0	0	0	0	0	0
104091	C_10659	0	0	0	0	0	0	0	0	0	0
104092	C_10660	-0.000294873	-0.000242821	-9.86522e-06	0.000158533	-9.36682e-05	0.000269653	-3.31209e-06	1.62487e-05	-0.000268827	0.000254217
104093	C_10661	0	0	0	0	0	0	0	0	0	0
104094	C_10662	0	0	0	0	0	0	0	0	0	0
104095	C_10663	0	0	0	0	0	0	0	0	0	0
104096	C_10664	0	0	0	0	0	0	0	0	0	0
104097	C_10665	0	0	0	0	0	0	0	0	0	0
104098	C_10666	0	0	0	0	0	0	0	0	0	0
104099	C_10667	0	0	0	0	0	0	0	0	0	0
104100	C_10668	0	0	0	0	0	0	0	0	0	0
104101	C_10669	0	0	0	0	0	0	0	0	0	0
104102	C_10670	0	0	0	0	0	0	0	0	0	0
104103	C_10671	0	0	0	0	0	0	0	0	0	0
104104	C_10672	-0.000294873	-0.000242821	-9.86522e-06	0.000158533	-9.36682e-05	0.000269653	-3.31209e-06	1.62487e-05	-0.000268827	0.000254217
104105	C_10673	0	0	0	0	0	0	0	0	0	0
104106	C_10674	0	0	0	0	0	0	0	0	0	0
104107	C_10675	0	0	0	0	0	0	0	0	0	0
104108	C_10676	0	0	0	0	0	0	0	0	0	0
104109	C_10677	0	0	0	0	0	0	0	0	0	0
104110	C_10678	-0.000294873	-0.000242821	-9.86522e-06	0.000158533	-9.36682e-05	0.000269653	-3.31209e-06	1.62487e-05	-0.000268827	0.000254217
104111	C_10679	0	0	0	0	0	0	0	0	0	0
104112	C_10680	0	0	0	0	0	0	0	0	0	0
104113	C_10681	0	0	0	0	0	0	0	0	0	0
104114	C_10682	0	0	0	0	0	0	0	0	0	0
104115	C_10683	0	0	0	0	0	0	0	0	0	0
104116	C_10684	0	0	0	0	0	0	0	0	0	0
104117	C_10685	0	0	0	0	0	0	0	0	0	0
104118	C_10686	0	0	0	0	0	0	0	0	0	0
104119	C_10687	0	0	0	0	0	0	0	0	0	0
104120	C_10688	0	0	0	0	0	0	0	0	0	0
104121	C_10689	0	0	0	0	0	0	0	0	0	0
104122	C_10690	0	0	0	0	0	0	0	0	0	0
104123	C_10691	0	0	0	0	0	0	0	0	0	0
104124	C_10692	0	0	0	0	0	0	0	0	0	0
104125	C_10693	0	0	0	0	0	0	0	0	0	0
104126	C_10694	0	0	0	0	0	0	0	0	0	0
104127	C_10695	0	0	0	0	0	0	0	0	0	0
104128	C_10696	0	0	0	0	0	0	0	0	0	0
104129	C_10697	0	0	0	0	0	0	0	0	0	0
104130	C_10698	0	0	0	0	0	0	0	0	0	0
104131	C_10699	0	0	0	0	0	0	0	0	0	0
104132	C_10700	0	0	0	0	0	0	0	0	0	0
104133	C_10701	0	0	0	0	0	0	0	0	0	0
104134	C_10702	0	0	0	0	0	0	0	0	0	0
104135	C_10703	0	0	0	0	0	0	0	0	0	0
104136	C_10704	0	0	0	0	0	0	0	0	0	0
104137	C_10705	0	0	0	0	0	0	0	0	0	0
104138	C_10706	-1.67827e-07	-2.98942e-07	-9.39065e-07	-2.62232e-06	-1.23274e-06	0.000173136	-4.80274e-06	2.54358e-06	-4.62133e-06	8.85586e-08
104139	C_10707	0	0	0	0	0	0	0	0	0	0
104140	C_10708	0	0	0	0	0	0	0	0	0	0
104141	C_10709	-0.000151439	4.57621e-05	-0.000209357	-7.18387e-05	-1.58008e-05	-1.76747e-05	-1.0515e-05	1.26766e-06	3.47812e-06	-0.000280677
104142	C_10710	0	0	0	0	0	0	0	0	0	0
104143	C_10711	0	0	0	0	0	0	0	0	0	0
104144	C_10712	0	0	0	0	0	0	0	0	0	0
104145	C_10713	0	0	0	0	0	0	0	0	0	0
104146	C_10714	0	0	0	0	0	0	0	0	0	0
104147	C_10715	0	0	0	0	0	0	0	0	0	0
104148	C_10716	0	0	0	0	0	0	0	0	0	0
104149	C_10717	0	0	0	0	0	0	0	0	0	0
104150	C_10718	0	0	0	0	0	0	0	0	0	0
104151	C_10719	0	0	0	0	0	0	0	0	0	0
104152	C_10720	0	0	0	0	0	0	0	0	0	0
104153	C_10721	0	0	0	0	0	0	0	0	0	0
104154	C_10722	0	0	0	0	0	0	0	0	0	0
104155	C_10723	0	0	0	0	0	0	0	0	0	0
104156	C_10724	0	0	0	0	0	0	0	0	0	0
104157	C_10725	0	0	0	0	0	0	0	0	0	0
104158	C_10726	0	0	0	0	0	0	0	0	0	0
104159	C_10727	0	0	0	0	0	0	0	0	0	0
104160	C_10728	0.000290036	0.000227853	2.71361e-05	-0.00012242	6.92795e-05	7.38329e-06	1.16068e-05	-1.36313e-05	-4.39813e-06	3.03161e-07
104161	C_10729	0	0	0	0	0	0	0	0	0	0
104162	C_10730	0	0	0	0	0	0	0	0	0	0
104163	C_10731	0	0	0	0	0	0	0	0	0	0
104164	C_10732	0	0	0	0	0	0	0	0	0	0
104165	C_10733	0	0	0	0	0	0	0	0	0	0
104166	C_10734	0	0	0	0	0	0	0	0	0	0
104167	C_10735	0	0	0	0	0	0	0	0	0	0
104168	C_10736	0	0	0	0	0	0	0	0	0	0
104169	C_10737	0	0	0	0	0	0	0	0	0	0
104170	C_10738	0	0	0	0	0	0	0	0	0	0
104171	C_10739	0	0	0	0	0	0	0	0	0	0
104172	C_10740	0	0	0	0	0	0	0	0	0	0
104173	C_10741	0	0	0	0	0	0	0	0	0	0
104174	C_10742	0	0	0	0	0	0	0	0	0	0
104175	C_10743	0	0	0	0	0	0	0	0	0	0
104176	C_10744	0	0	0	0	0	0	0	0	0	0
104177	C_10745	0	0	0	0	0	0	0	0	0	0
104178	C_10746	0	0	0	0	0	0	0	0	0	0
104179	C_10747	0	0	0	0	0	0	0	0	0	0
104180	C_10748	0	0	0	0	0	0	0	0	0	0
104181	C_10749	0	0	0	0	0	0	0	0	0	0
104182	C_10750	0	0	0	0	0	0	0	0	0	0
104183	C_10751	0	0	0	0	0	0	0	0	0	0
104184	C_10752	0	0	0	0	0	0	0	0	0	0
104185	C_10753	0	0	0	0	0	0	0	0	0	0
104186	C_10754	0	0	0	0	0	0	0	0	0	0
104187	C_10755	0	0	0	0	0	0	0	0	0	0
104188	C_10756	0	0	0	0	0	0	0	0	0	0
104189	C_10757	0	0	0	0	0	0	0	0	0	0
104190	C_10758	0	0	0	0	0	0	0	0	0	0
104191	C_10759	0	0	0	0	0	0	0	0	0	0
104192	C_10760	0	0	0	0	0	0	0	0	0	0
104193	C_10761	0	0	0	0	0	0	0	0	0	0
104194	C_10762	0	0	0	0	0	0	0	0	0	0
104195	C_10763	0	0	0	0	0	0	0	0	0	0
104196	C_10764	0	0	0	0	0	0	0	0	0	0
104197	C_10765	0	0	0	0	0	0	0	0	0	0
104198	C_10766	0	0	0	0	0	0	0	0	0	0
104199	C_10767	0	0	0	0	0	0	0	0	0	0
104200	C_10768	0	0	0	0	0	0	0	0	0	0
104201	C_10769	0	0	0	0	0	0	0	0	0	0
104202	C_10770	0	0	0	0	0	0	0	0	0	0
104203	C_10771	0	0	0	0	0	0	0	0	0	0
104204	C_10772	0	0	0	0	0	0	0	0	0	0
104205	C_10773	0	0	0	0	0	0	0	0	0	0
104206	C_10774	0	0	0	0	0	0	0	0	0	0
104207	C_10775	0	0	0	0	0	0	0	0	0	0
104208	C_10776	0	0	0	0	0	0	0	0	0	0
104209	C_10777	0	0	0	0	0	0	0	0	0	0
104210	C_10778	0	0	0	0	0	0	0	0	0	0
104211	C_10779	0	0	0	0	0	0	0	0	0	0
104212	C_10780	0	0	0	0	0	0	0	0	0	0
104213	C_10781	0	0	0	0	0	0	0	0	0	0
104214	C_10782	0	0	0	0	0	0	0	0	0	0
104215	C_10783	0	0	0	0	0	0	0	0	0	0
104216	C_10784	0	0	0	0	0	0	0	0	0	0
104217	C_10785	0	0	0	0	0	0	0	0	0	0
104218	C_10786	0	0	0	0	0	0	0	0	0	0
104219	C_10787	0	0	0	0	0	0	0	0	0	0
104220	C_10788	0	0	0	0	0	0	0	0	0	0
104221	C_10789	0	0	0	0	0	0	0	0	0	0
104222	C_10790	0	0	0	0	0	0	0	0	0	0
104223	C_10791	0	0	0	0	0	0	0	0	0	0
104224	C_10792	0	0	0	0	0	0	0	0	0	0
104225	C_10793	0	0	0	0	0	0	0	0	0	0
104226	C_10794	0	0	0	0	0	0	0	0	0	0
104227	C_10795	0	0	0	0	0	0	0	0	0	0
104228	C_10796	0	0	0	0	0	0	0	0	0	0
104229	C_10797	0	0	0	0	0	0	0	0	0	0
104230	C_10798	0	0	0	0	0	0	0	0	0	0
104231	C_10799	0	0	0	0	0	0	0	0	0	0
104232	C_10800	0	0	0	0	0	0	0	0	0	0
104233	C_10801	0	0	0	0	0	0	0	0	0	0
104234	C_10802	0	0	0	0	0	0	0	0	0	0
104235	C_10803	0	0	0	0	0	0	0	0	0	0
104236	C_10804	0	0	0	0	0	0	0	0	0	0
104237	C_10805	0	0	0	0	0	0	0	0	0	0
104238	C_10806	0	0	0	0	0	0	0	0	0	0
104239	C_10807	0	0	0	0	0	0	0	0	0	0
104240	C_10808	0	0	0	0	0	0	0	0	0	0
104241	C_10809	-0.00091519	0.000303814	-0.000741989	-0.0002976	-9.88518e-05	-7.39359e-05	-2.77736e-05	-1.0943e-05	9.8386e-05	-0.000145912
104242	C_10810	0	0	0	0	0	0	0	0	0	0
104243	C_10811	0	0	0	0	0	0	0	0	0	0
104244	C_10812	0	0	0	0	0	0	0	0	0	0
104245	C_10813	0	0	0	0	0	0	0	0	0	0
104246	C_10814	0	0	0	0	0	0	0	0	0	0
104247	C_10815	0	0	0	0	0	0	0	0	0	0
104248	C_10816	0	0	0	0	0	0	0	0	0	0
104249	C_10817	0	0	0	0	0	0	0	0	0	0
104250	C_10818	0	0	0	0	0	0	0	0	0	0
104251	C_10819	0	0	0	0	0	0	0	0	0	0
104252	C_10820	0	0	0	0	0	0	0	0	0	0
104253	C_10821	0	0	0	0	0	0	0	0	0	0
104254	C_10822	0	0	0	0	0	0	0	0	0	0
104255	C_10823	0	0	0	0	0	0	0	0	0	0
104256	C_10824	0	0	0	0	0	0	0	0	0	0
104257	C_10825	0	0	0	0	0	0	0	0	0	0
104258	C_10826	0	0	0	0	0	0	0	0	0	0
104259	C_10827	0	0	0	0	0	0	0	0	0	0
104260	C_10828	0	0	0	0	0	0	0	0	0	0
104261	C_10829	0	0	0	0	0	0	0	0	0	0
104262	C_10830	0	0	0	0	0	0	0	0	0	0
104263	C_10831	0	0	0	0	0	0	0	0	0	0
104264	C_10832	0	0	0	0	0	0	0	0	0	0
104265	C_10833	0	0	0	0	0	0	0	0	0	0
104266	C_10834	0	0	0	0	0	0	0	0	0	0
104267	C_10835	0	0	0	0	0	0	0	0	0	0
104268	C_10836	0	0	0	0	0	0	0	0	0	0
104269	C_10837	0	0	0	0	0	0	0	0	0	0
104270	C_10838	0	0	0	0	0	0	0	0	0	0
104271	C_10839	-0.00017541	0.000841481	-0.000323135	0.000782807	0.000379624	2.09876e-05	-0.000100569	0.000261512	6.1233e-05	4.77543e-05
104272	C_10840	0	0	0	0	0	0	0	0	0	0
104273	C_10841	0	0	0	0	0	0	0	0	0	0
104274	C_10842	0	0	0	0	0	0	0	0	0	0
104275	C_10843	0	0	0	0	0	0	0	0	0	0
104276	C_10844	0	0	0	0	0	0	0	0	0	0
104277	C_10845	0	0	0	0	0	0	0	0	0	0
104278	C_10846	0	0	0	0	0	0	0	0	0	0
104279	C_10847	0	0	0	0	0	0	0	0	0	0
104280	C_10848	0	0	0	0	0	0	0	0	0	0
104281	C_10849	0	0	0	0	0	0	0	0	0	0
104282	C_10850	0	0	0	0	0	0	0	0	0	0
104283	C_10851	0	0	0	0	0	0	0	0	0	0
104284	C_10852	0	0	0	0	0	0	0	0	0	0
104285	C_10853	0	0	0	0	0	0	0	0	0	0
104286	C_10854	0	0	0	0	0	0	0	0	0	0
104287	C_10855	0	0	0	0	0	0	0	0	0	0
104288	C_10856	0	0	0	0	0	0	0	0	0	0
104289	C_10857	0	0	0	0	0	0	0	0	0	0
104290	C_10858	0	0	0	0	0	0	0	0	0	0
104291	C_10859	0	0	0	0	0	0	0	0	0	0
104292	C_10860	0	0	0	0	0	0	0	0	0	0
104293	C_10861	0	0	0	0	0	0	0	0	0	0
104294	C_10862	0	0	0	0	0	0	0	0	0	0
104295	C_10863	0	0	0	0	0	0	0	0	0	0
104296	C_10864	0	0	0	0	0	0	0	0	0	0
104297	C_10865	0	0	0	0	0	0	0	0	0	0
104298	C_10866	0.000137149	-0.000461073	-2.13757e-05	0.000248535	0.000298422	8.10153e-05	0.000353629	1.7686e-05	-6.18749e-05	6.14894e-05
104299	C_10867	0	0	0	0	0	0	0	0	0	0
104300	C_10868	0	0	0	0	0	0	0	0	0	0
104301	C_10869	0	0	0	0	0	0	0	0	0	0
104302	C_10870	0	0	0	0	0	0	0	0	0	0
104303	C_10871	0	0	0	0	0	0	0	0	0	0
104304	C_10872	0	0	0	0	0	0	0	0	0	0
104305	C_10873	0	0	0	0	0	0	0	0	0	0
104306	C_10874	0	0	0	0	0	0	0	0	0	0
104307	C_10875	0	0	0	0	0	0	0	0	0	0
104308	C_10876	0	0	0	0	0	0	0	0	0	0
104309	C_10877	0	0	0	0	0	0	0	0	0	0
104310	C_10878	-1.67827e-07	-2.98942e-07	-9.39065e-07	-2.62232e-06	-1.23274e-06	0.000173136	-4.80274e-06	2.54358e-06	-4.62133e-06	8.85586e-08
104311	C_10879	0	0	0	0	0	0	0	0	0	0
104312	C_10880	0	0	0	0	0	0	0	0	0	0
104313	C_10881	0	0	0	0	0	0	0	0	0	0
104314	C_10882	0	0	0	0	0	0	0	0	0	0
104315	C_10883	0	0	0	0	0	0	0	0	0	0
104316	C_10884	0	0	0	0	0	0	0	0	0	0
104317	C_10885	0	0	0	0	0	0	0	0	0	0
104318	C_10886	0	0	0	0	0	0	0	0	0	0
104319	C_10887	0	0	0	0	0	0	0	0	0	0
104320	C_10888	0	0	0	0	0	0	0	0	0	0
104321	C_10889	0	0	0	0	0	0	0	0	0	0
104322	C_10890	0	0	0	0	0	0	0	0	0	0
104323	C_10891	0	0	0	0	0	0	0	0	0	0
104324	C_10892	0	0	0	0	0	0	0	0	0	0
104325	C_10893	0	0	0	0	0	0	0	0	0	0
104326	C_10894	0	0	0	0	0	0	0	0	0	0
104327	C_10895	0	0	0	0	0	0	0	0	0	0
104328	C_10896	0	0	0	0	0	0	0	0	0	0
104329	C_10897	0	0	0	0	0	0	0	0	0	0
104330	C_10898	0	0	0	0	0	0	0	0	0	0
104331	C_10899	0	0	0	0	0	0	0	0	0	0
104332	C_10900	0	0	0	0	0	0	0	0	0	0
104333	C_10901	0	0	0	0	0	0	0	0	0	0
104334	C_10902	0	0	0	0	0	0	0	0	0	0
104335	C_10903	0	0	0	0	0	0	0	0	0	0
104336	C_10904	0	0	0	0	0	0	0	0	0	0
104337	C_10905	0	0	0	0	0	0	0	0	0	0
104338	C_10906	0	0	0	0	0	0	0	0	0	0
104339	C_10907	0	0	0	0	0	0	0	0	0	0
104340	C_10908	0	0	0	0	0	0	0	0	0	0
104341	C_10909	0	0	0	0	0	0	0	0	0	0
104342	C_10910	0	0	0	0	0	0	0	0	0	0
104343	C_10911	0	0	0	0	0	0	0	0	0	0
104344	C_10912	0	0	0	0	0	0	0	0	0	0
104345	C_10913	0	0	0	0	0	0	0	0	0	0
104346	C_10914	0	0	0	0	0	0	0	0	0	0
104347	C_10915	0	0	0	0	0	0	0	0	0	0
104348	C_10916	0	0	0	0	0	0	0	0	0	0
104349	C_10917	0	0	0	0	0	0	0	0	0	0
104350	C_10918	0	0	0	0	0	0	0	0	0	0
104351	C_10919	0	0	0	0	0	0	0	0	0	0
104352	C_10920	0	0	0	0	0	0	0	0	0	0
104353	C_10921	0	0	0	0	0	0	0	0	0	0
104354	C_10922	0	0	0	0	0	0	0	0	0	0
104355	C_10923	0	0	0	0	0	0	0	0	0	0
104356	C_10924	0	0	0	0	0	0	0	0	0	0
104357	C_10925	0	0	0	0	0	0	0	0	0	0
104358	C_10926	0	0	0	0	0	0	0	0	0	0
104359	C_10927	0	0	0	0	0	0	0	0	0	0
104360	C_10928	0	0	0	0	0	0	0	0	0	0
104361	C_10929	0	0	0	0	0	0	0	0	0	0
104362	C_10930	0	0	0	0	0	0	0	0	0	0
104363	C_10931	0.000289363	0.000226774	2.57677e-05	-0.000118951	6.81301e-05	-1.18562e-06	1.11955e-05	-1.23301e-05	-3.98559e-06	5.51895e-08
104364	C_10932	0	0	0	0	0	0	0	0	0	0
104365	C_10933	0	0	0	0	0	0	0	0	0	0
104366	C_10934	0	0	0	0	0	0	0	0	0	0
104367	C_10935	0	0	0	0	0	0	0	0	0	0
104368	C_10936	0	0	0	0	0	0	0	0	0	0
104369	C_10937	0	0	0	0	0	0	0	0	0	0
104370	C_10938	0	0	0	0	0	0	0	0	0	0
104371	C_10939	0	0	0	0	0	0	0	0	0	0
104372	C_10940	0	0	0	0	0	0	0	0	0	0
104373	C_10941	-0.00119456	0.000649062	0.00212651	0.000389707	3.55024e-05	-3.13195e-07	7.8969e-05	-1.94988e-05	-0.000157622	4.71054e-05
104374	C_10942	0	0	0	0	0	0	0	0	0	0
104375	C_10943	0	0	0	0	0	0	0	0	0	0
104376	C_10944	0	0	0	0	0	0	0	0	0	0
104377	C_10945	0	0	0	0	0	0	0	0	0	0
104378	C_10946	0	0	0	0	0	0	0	0	0	0
104379	C_10947	0	0	0	0	0	0	0	0	0	0
104380	C_10948	0	0	0	0	0	0	0	0	0	0
104381	C_10949	0	0	0	0	0	0	0	0	0	0
104382	C_10950	0	0	0	0	0	0	0	0	0	0
104383	C_10951	0	0	0	0	0	0	0	0	0	0
104384	C_10952	0	0	0	0	0	0	0	0	0	0
104385	C_10953	0	0	0	0	0	0	0	0	0	0
104386	C_10954	0	0	0	0	0	0	0	0	0	0
104387	C_10955	0	0	0	0	0	0	0	0	0	0
104388	C_10956	0	0	0	0	0	0	0	0	0	0
104389	C_10957	0	0	0	0	0	0	0	0	0	0
104390	C_10958	0	0	0	0	0	0	0	0	0	0
104391	C_10959	0	0	0	0	0	0	0	0	0	0
104392	C_10960	0	0	0	0	0	0	0	0	0	0
104393	C_10961	0	0	0	0	0	0	0	0	0	0
104394	C_10962	0	0	0	0	0	0	0	0	0	0
104395	C_10963	5.97508e-05	-0.000148537	-5.99546e-05	0.000220839	0.000139656	7.40127e-08	0.000153725	-9.75093e-06	9.15092e-06	-8.43116e-06
104396	C_10964	0	0	0	0	0	0	0	0	0	0
104397	C_10965	0	0	0	0	0	0	0	0	0	0
104398	C_10966	0	0	0	0	0	0	0	0	0	0
104399	C_10967	0	0	0	0	0	0	0	0	0	0
104400	C_10968	0	0	0	0	0	0	0	0	0	0
104401	C_10969	0	0	0	0	0	0	0	0	0	0
104402	C_10970	0	0	0	0	0	0	0	0	0	0
104403	C_10971	0	0	0	0	0	0	0	0	0	0
104404	C_10972	0	0	0	0	0	0	0	0	0	0
104405	C_10973	0	0	0	0	0	0	0	0	0	0
104406	C_10974	8.77646e-05	-0.000420207	0.000158738	-0.000381108	-0.000182575	1.0877e-05	8.209e-05	-0.000135586	-3.39049e-05	-1.68459e-05
104407	C_10975	0	0	0	0	0	0	0	0	0	0
104408	C_10976	0	0	0	0	0	0	0	0	0	0
104409	C_10977	0	0	0	0	0	0	0	0	0	0
104410	C_10978	0	0	0	0	0	0	0	0	0	0
104411	C_10979	0	0	0	0	0	0	0	0	0	0
104412	C_10980	0	0	0	0	0	0	0	0	0	0
104413	C_10981	0	0	0	0	0	0	0	0	0	0
104414	C_10982	0	0	0	0	0	0	0	0	0	0
104415	C_10983	0	0	0	0	0	0	0	0	0	0
104416	C_10984	0	0	0	0	0	0	0	0	0	0
104417	C_10985	-0.000178631	8.27908e-05	0.000112208	1.77822e-06	-1.45329e-05	4.45395e-06	2.18508e-05	-1.63622e-05	7.78439e-05	9.01945e-07
104418	C_10986	0	0	0	0	0	0	0	0	0	0
104419	C_10987	0	0	0	0	0	0	0	0	0	0
104420	C_10988	0	0	0	0	0	0	0	0	0	0
104421	C_10989	0	0	0	0	0	0	0	0	0	0
104422	C_10990	0	0	0	0	0	0	0	0	0	0
104423	C_10991	0.000578663	0.000454109	5.37934e-05	-0.00023768	0.000137037	1.97312e-05	2.29169e-05	-2.46459e-05	-9.00675e-06	-1.39747e-07
104424	C_10992	0	0	0	0	0	0	0	0	0	0
104425	C_10993	0	0	0	0	0	0	0	0	0	0
104426	C_10994	0	0	0	0	0	0	0	0	0	0
104427	C_10995	0	0	0	0	0	0	0	0	0	0
104428	C_10996	0	0	0	0	0	0	0	0	0	0
104429	C_10997	0	0	0	0	0	0	0	0	0	0
104430	C_10998	0	0	0	0	0	0	0	0	0	0
104431	C_10999	0	0	0	0	0	0	0	0	0	0
104432	C_11000	8.69969e-05	-0.000412038	0.000153485	-0.000366205	-0.000174179	-1.54682e-05	2.9933e-05	-9.74217e-05	9.53179e-06	1.24257e-05
104433	C_11001	0	0	0	0	0	0	0	0	0	0
104434	C_11002	0	0	0	0	0	0	0	0	0	0
104435	C_11003	0	0	0	0	0	0	0	0	0	0
104436	C_11004	0	0	0	0	0	0	0	0	0	0
104437	C_11005	0	0	0	0	0	0	0	0	0	0
104438	C_11006	0	0	0	0	0	0	0	0	0	0
104439	C_11007	0	0	0	0	0	0	0	0	0	0
104440	C_11008	0	0	0	0	0	0	0	0	0	0
104441	C_11009	0	0	0	0	0	0	0	0	0	0
104442	C_11010	0	0	0	0	0	0	0	0	0	0
104443	C_11011	0	0	0	0	0	0	0	0	0	0
104444	C_11012	0	0	0	0	0	0	0	0	0	0
104445	C_11013	0	0	0	0	0	0	0	0	0	0
104446	C_11014	0	0	0	0	0	0	0	0	0	0
104447	C_11015	0	0	0	0	0	0	0	0	0	0
104448	C_11016	0	0	0	0	0	0	0	0	0	0
104449	C_11017	0	0	0	0	0	0	0	0	0	0
104450	C_11018	0	0	0	0	0	0	0	0	0	0
104451	C_11019	0	0	0	0	0	0	0	0	0	0
104452	C_11020	0	0	0	0	0	0	0	0	0	0
104453	C_11021	0	0	0	0	0	0	0	0	0	0
104454	C_11022	0	0	0	0	0	0	0	0	0	0
104455	C_11023	0	0	0	0	0	0	0	0	0	0
104456	C_11024	0	0	0	0	0	0	0	0	0	0
104457	C_11025	0	0	0	0	0	0	0	0	0	0
104458	C_11026	0	0	0	0	0	0	0	0	0	0
104459	C_11027	0	0	0	0	0	0	0	0	0	0
104460	C_11028	0	0	0	0	0	0	0	0	0	0
104461	C_11029	0	0	0	0	0	0	0	0	0	0
104462	C_11030	0	0	0	0	0	0	0	0	0	0
104463	C_11031	0	0	0	0	0	0	0	0	0	0
104464	C_11032	0	0	0	0	0	0	0	0	0	0
104465	C_11033	0	0	0	0	0	0	0	0	0	0
104466	C_11034	0	0	0	0	0	0	0	0	0	0
104467	C_11035	0	0	0	0	0	0	0	0	0	0
104468	C_11036	0	0	0	0	0	0	0	0	0	0
104469	C_11037	0	0	0	0	0	0	0	0	0	0
104470	C_11038	0	0	0	0	0	0	0	0	0	0
104471	C_11039	0	0	0	0	0	0	0	0	0	0
104472	C_11040	0	0	0	0	0	0	0	0	0	0
104473	C_11041	0	0	0	0	0	0	0	0	0	0
104474	C_11042	0	0	0	0	0	0	0	0	0	0
104475	C_11043	0	0	0	0	0	0	0	0	0	0
104476	C_11044	0	0	0	0	0	0	0	0	0	0
104477	C_11045	0	0	0	0	0	0	0	0	0	0
104478	C_11046	0	0	0	0	0	0	0	0	0	0
104479	C_11047	0	0	0	0	0	0	0	0	0	0
104480	C_11048	0	0	0	0	0	0	0	0	0	0
104481	C_11049	0	0	0	0	0	0	0	0	0	0
104482	C_11050	0	0	0	0	0	0	0	0	0	0
104483	C_11051	0	0	0	0	0	0	0	0	0	0
104484	C_11052	0	0	0	0	0	0	0	0	0	0
104485	C_11053	0	0	0	0	0	0	0	0	0	0
104486	C_11054	0	0	0	0	0	0	0	0	0	0
104487	C_11055	0	0	0	0	0	0	0	0	0	0
104488	C_11056	0	0	0	0	0	0	0	0	0	0
104489	C_11057	0	0	0	0	0	0	0	0	0	0
104490	C_11058	0	0	0	0	0	0	0	0	0	0
104491	C_11059	0	0	0	0	0	0	0	0	0	0
104492	C_11060	0	0	0	0	0	0	0	0	0	0
104493	C_11061	0	0	0	0	0	0	0	0	0	0
104494	C_11062	0	0	0	0	0	0	0	0	0	0
104495	C_11063	0	0	0	0	0	0	0	0	0	0
104496	C_11064	0	0	0	0	0	0	0	0	0	0
104497	C_11065	0	0	0	0	0	0	0	0	0	0
104498	C_11066	0	0	0	0	0	0	0	0	0	0
104499	C_11067	0	0	0	0	0	0	0	0	0	0
104500	C_11068	0	0	0	0	0	0	0	0	0	0
104501	C_11069	0	0	0	0	0	0	0	0	0	0
104502	C_11070	0	0	0	0	0	0	0	0	0	0
104503	C_11071	-0.00053564	0.000248086	0.000334042	4.95697e-06	-4.34894e-05	-5.12431e-06	6.58708e-05	-4.93239e-05	0.000235417	2.02268e-06
104504	C_11072	0	0	0	0	0	0	0	0	0	0
104505	C_11073	0	0	0	0	0	0	0	0	0	0
104506	C_11074	0	0	0	0	0	0	0	0	0	0
104507	C_11075	0	0	0	0	0	0	0	0	0	0
104508	C_11076	0	0	0	0	0	0	0	0	0	0
104509	C_11077	0	0	0	0	0	0	0	0	0	0
104510	C_11078	0	0	0	0	0	0	0	0	0	0
104511	C_11079	0	0	0	0	0	0	0	0	0	0
104512	C_11080	0	0	0	0	0	0	0	0	0	0
104513	C_11081	0	0	0	0	0	0	0	0	0	0
104514	C_11082	0	0	0	0	0	0	0	0	0	0
104515	C_11083	0	0	0	0	0	0	0	0	0	0
104516	C_11084	0	0	0	0	0	0	0	0	0	0
104517	C_11085	0	0	0	0	0	0	0	0	0	0
104518	C_11086	0	0	0	0	0	0	0	0	0	0
104519	C_11087	-0.00014687	4.38915e-05	-0.000167539	-5.83614e-05	-1.632e-05	-1.27956e-05	-9.53518e-06	1.09313e-06	3.39412e-06	-2.71391e-05
104520	C_11088	0	0	0	0	0	0	0	0	0	0
104521	C_11089	0	0	0	0	0	0	0	0	0	0
104522	C_11090	0	0	0	0	0	0	0	0	0	0
104523	C_11091	0	0	0	0	0	0	0	0	0	0
104524	C_11092	0	0	0	0	0	0	0	0	0	0
104525	C_11093	0	0	0	0	0	0	0	0	0	0
104526	C_11094	0	0	0	0	0	0	0	0	0	0
104527	C_11095	0	0	0	0	0	0	0	0	0	0
104528	C_11096	0	0	0	0	0	0	0	0	0	0
104529	C_11097	0	0	0	0	0	0	0	0	0	0
104530	C_11098	0	0	0	0	0	0	0	0	0	0
104531	C_11099	0	0	0	0	0	0	0	0	0	0
104532	C_11100	-0.000385803	-0.000148905	-0.000624722	-0.000420334	-0.00026333	-1.62927e-05	0.000190491	-7.69746e-05	-0.000977889	0.00167323
104533	C_11101	0	0	0	0	0	0	0	0	0	0
104534	C_11102	0	0	0	0	0	0	0	0	0	0
104535	C_11103	0	0	0	0	0	0	0	0	0	0
104536	C_11104	0	0	0	0	0	0	0	0	0	0
104537	C_11105	0	0	0	0	0	0	0	0	0	0
104538	C_11106	0	0	0	0	0	0	0	0	0	0
104539	C_11107	0	0	0	0	0	0	0	0	0	0
104540	C_11108	0	0	0	0	0	0	0	0	0	0
104541	C_11109	0	0	0	0	0	0	0	0	0	0
104542	C_11110	0	0	0	0	0	0	0	0	0	0
104543	C_11111	0	0	0	0	0	0	0	0	0	0
104544	C_11112	0	0	0	0	0	0	0	0	0	0
104545	C_11113	0	0	0	0	0	0	0	0	0	0
104546	C_11114	0	0	0	0	0	0	0	0	0	0
104547	C_11115	0	0	0	0	0	0	0	0	0	0
104548	C_11116	0	0	0	0	0	0	0	0	0	0
104549	C_11117	0	0	0	0	0	0	0	0	0	0
104550	C_11118	0	0	0	0	0	0	0	0	0	0
104551	C_11119	0	0	0	0	0	0	0	0	0	0
104552	C_11120	0	0	0	0	0	0	0	0	0	0
104553	C_11121	0	0	0	0	0	0	0	0	0	0
104554	C_11122	-0.000301746	-0.000250227	-3.491e-05	0.000176702	-0.000123161	0.000185096	-1.55174e-05	3.3094e-05	1.54329e-06	-3.37205e-06
104555	C_11123	0	0	0	0	0	0	0	0	0	0
104556	C_11124	0	0	0	0	0	0	0	0	0	0
104557	C_11125	0	0	0	0	0	0	0	0	0	0
104558	C_11126	0	0	0	0	0	0	0	0	0	0
104559	C_11127	0	0	0	0	0	0	0	0	0	0
104560	C_11128	0	0	0	0	0	0	0	0	0	0
104561	C_11129	0	0	0	0	0	0	0	0	0	0
104562	C_11130	-0.00377326	-0.00296773	-0.000340211	0.00157272	-0.000899626	1.56146e-05	-0.000149183	0.000161973	5.46324e-05	6.90424e-07
104563	C_11131	0	0	0	0	0	0	0	0	0	0
104564	C_11132	0	0	0	0	0	0	0	0	0	0
104565	C_11133	0	0	0	0	0	0	0	0	0	0
104566	C_11134	0	0	0	0	0	0	0	0	0	0
104567	C_11135	0	0	0	0	0	0	0	0	0	0
104568	C_11136	0	0	0	0	0	0	0	0	0	0
104569	C_11137	0	0	0	0	0	0	0	0	0	0
104570	C_11138	0	0	0	0	0	0	0	0	0	0
104571	C_11139	0	0	0	0	0	0	0	0	0	0
104572	C_11140	0	0	0	0	0	0	0	0	0	0
104573	C_11141	0	0	0	0	0	0	0	0	0	0
104574	C_11142	0	0	0	0	0	0	0	0	0	0
104575	C_11143	0	0	0	0	0	0	0	0	0	0
104576	C_11144	0	0	0	0	0	0	0	0	0	0
104577	C_11145	0	0	0	0	0	0	0	0	0	0
104578	C_11146	0	0	0	0	0	0	0	0	0	0
104579	C_11147	0	0	0	0	0	0	0	0	0	0
104580	C_11148	0.000361248	-4.5437e-05	4.00569e-05	1.17951e-05	0.000467069	-1.2866e-05	-0.000617852	0.000318866	9.16002e-07	8.42905e-06
104581	C_11149	0	0	0	0	0	0	0	0	0	0
104582	C_11150	0	0	0	0	0	0	0	0	0	0
104583	C_11151	0	0	0	0	0	0	0	0	0	0
104584	C_11152	0	0	0	0	0	0	0	0	0	0
104585	C_11153	0	0	0	0	0	0	0	0	0	0
104586	C_11154	0	0	0	0	0	0	0	0	0	0
104587	C_11155	0	0	0	0	0	0	0	0	0	0
104588	C_11156	0	0	0	0	0	0	0	0	0	0
104589	C_11157	-1.41051e-08	-2.35178e-07	-8.70363e-07	-2.64216e-06	-1.20371e-06	0.000173137	-4.79491e-06	2.53879e-06	-4.62398e-06	9.90348e-08
104590	C_11158	0	0	0	0	0	0	0	0	0	0
104591	C_11159	0	0	0	0	0	0	0	0	0	0
104592	C_11160	0	0	0	0	0	0	0	0	0	0
104593	C_11161	-1.41051e-08	-2.35178e-07	-8.70363e-07	-2.64216e-06	-1.20371e-06	0.000173137	-4.79491e-06	2.53879e-06	-4.62398e-06	9.90348e-08
104594	C_11162	0	0	0	0	0	0	0	0	0	0
104595	C_11163	0	0	0	0	0	0	0	0	0	0
104596	C_11164	0	0	0	0	0	0	0	0	0	0
104597	C_11165	0	0	0	0	0	0	0	0	0	0
104598	C_11166	0	0	0	0	0	0	0	0	0	0
104599	C_11167	-1.41051e-08	-2.35178e-07	-8.70363e-07	-2.64216e-06	-1.20371e-06	0.000173137	-4.79491e-06	2.53879e-06	-4.62398e-06	9.90348e-08
104600	C_11168	-1.41051e-08	-2.35178e-07	-8.70363e-07	-2.64216e-06	-1.20371e-06	0.000173137	-4.79491e-06	2.53879e-06	-4.62398e-06	9.90348e-08
104601	C_11169	0	0	0	0	0	0	0	0	0	0
104602	C_11170	-1.41051e-08	-2.35178e-07	-8.70363e-07	-2.64216e-06	-1.20371e-06	0.000173137	-4.79491e-06	2.53879e-06	-4.62398e-06	9.90348e-08
104603	C_11171	0	0	0	0	0	0	0	0	0	0
104604	C_11172	0	0	0	0	0	0	0	0	0	0
104605	C_11173	0	0	0	0	0	0	0	0	0	0
104606	C_11174	-1.41051e-08	-2.35178e-07	-8.70363e-07	-2.64216e-06	-1.20371e-06	0.000173137	-4.79491e-06	2.53879e-06	-4.62398e-06	9.90348e-08
104607	C_11175	0	0	0	0	0	0	0	0	0	0
104608	C_11176	0	0	0	0	0	0	0	0	0	0
104609	C_11177	0.000288838	0.000225478	2.45754e-05	-0.000119574	6.54282e-05	0.000172274	6.01817e-06	-9.32391e-06	-8.43124e-06	1.51719e-07
104610	C_11178	0	0	0	0	0	0	0	0	0	0
104611	C_11179	-1.41051e-08	-2.35178e-07	-8.70363e-07	-2.64216e-06	-1.20371e-06	0.000173137	-4.79491e-06	2.53879e-06	-4.62398e-06	9.90348e-08
104612	C_11180	0	0	0	0	0	0	0	0	0	0
104613	C_11181	0	0	0	0	0	0	0	0	0	0
104614	C_11182	0	0	0	0	0	0	0	0	0	0
104615	C_11183	0	0	0	0	0	0	0	0	0	0
104616	C_11184	0	0	0	0	0	0	0	0	0	0
104617	C_11185	0	0	0	0	0	0	0	0	0	0
104618	C_11186	0	0	0	0	0	0	0	0	0	0
104619	C_11187	0	0	0	0	0	0	0	0	0	0
104620	C_11188	0	0	0	0	0	0	0	0	0	0
104621	C_11189	0	0	0	0	0	0	0	0	0	0
104622	C_11190	0	0	0	0	0	0	0	0	0	0
104623	C_11191	0	0	0	0	0	0	0	0	0	0
104624	C_11192	0	0	0	0	0	0	0	0	0	0
104625	C_11193	-0.00014687	4.38915e-05	-0.000167539	-5.83614e-05	-1.632e-05	-1.27956e-05	-9.53518e-06	1.09313e-06	3.39412e-06	-2.71391e-05
104626	C_11194	0	0	0	0	0	0	0	0	0	0
104627	C_11195	0	0	0	0	0	0	0	0	0	0
104628	C_11196	0	0	0	0	0	0	0	0	0	0
104629	C_11197	0	0	0	0	0	0	0	0	0	0
104630	C_11198	0	0	0	0	0	0	0	0	0	0
104631	C_11199	0	0	0	0	0	0	0	0	0	0
104632	C_11200	0	0	0	0	0	0	0	0	0	0
104633	C_11201	0	0	0	0	0	0	0	0	0	0
104634	C_11202	0	0	0	0	0	0	0	0	0	0
104635	C_11203	0	0	0	0	0	0	0	0	0	0
104636	C_11204	0	0	0	0	0	0	0	0	0	0
104637	C_11205	0	0	0	0	0	0	0	0	0	0
104638	C_11206	0	0	0	0	0	0	0	0	0	0
104639	C_11207	0	0	0	0	0	0	0	0	0	0
104640	C_11208	0	0	0	0	0	0	0	0	0	0
104641	C_11209	0	0	0	0	0	0	0	0	0	0
104642	C_11210	-0.00159275	0.000866984	0.0028375	0.000524967	4.88952e-05	-2.39516e-06	0.000102361	-2.45242e-05	-0.000200714	4.63836e-05
104643	C_11211	0	0	0	0	0	0	0	0	0	0
104644	C_11212	0	0	0	0	0	0	0	0	0	0
104645	C_11213	0	0	0	0	0	0	0	0	0	0
104646	C_11214	0	0	0	0	0	0	0	0	0	0
104647	C_11215	0	0	0	0	0	0	0	0	0	0
104648	C_11216	0	0	0	0	0	0	0	0	0	0
104649	C_11217	0	0	0	0	0	0	0	0	0	0
104650	C_11218	0	0	0	0	0	0	0	0	0	0
104651	C_11219	0	0	0	0	0	0	0	0	0	0
104652	C_11220	0	0	0	0	0	0	0	0	0	0
104653	C_11221	0	0	0	0	0	0	0	0	0	0
104654	C_11222	0	0	0	0	0	0	0	0	0	0
104655	C_11223	0	0	0	0	0	0	0	0	0	0
104656	C_11224	0	0	0	0	0	0	0	0	0	0
104657	C_11225	0	0	0	0	0	0	0	0	0	0
104658	C_11226	0	0	0	0	0	0	0	0	0	0
104659	C_11227	0	0	0	0	0	0	0	0	0	0
104660	C_11228	0	0	0	0	0	0	0	0	0	0
104661	C_11229	0	0	0	0	0	0	0	0	0	0
104662	C_11230	0	0	0	0	0	0	0	0	0	0
104663	C_11231	0	0	0	0	0	0	0	0	0	0
104664	C_11232	0	0	0	0	0	0	0	0	0	0
104665	C_11233	0	0	0	0	0	0	0	0	0	0
104666	C_11234	0	0	0	0	0	0	0	0	0	0
104667	C_11235	0	0	0	0	0	0	0	0	0	0
104668	C_11236	0	0	0	0	0	0	0	0	0	0
104669	C_11237	0	0	0	0	0	0	0	0	0	0
104670	C_11238	0	0	0	0	0	0	0	0	0	0
104671	C_11239	0	0	0	0	0	0	0	0	0	0
104672	C_11240	0	0	0	0	0	0	0	0	0	0
104673	C_11241	0	0	0	0	0	0	0	0	0	0
104674	C_11242	0	0	0	0	0	0	0	0	0	0
104675	C_11243	0	0	0	0	0	0	0	0	0	0
104676	C_11244	0	0	0	0	0	0	0	0	0	0
104677	C_11245	0	0	0	0	0	0	0	0	0	0
104678	C_11246	0	0	0	0	0	0	0	0	0	0
104679	C_11247	0	0	0	0	0	0	0	0	0	0
104680	C_11248	0	0	0	0	0	0	0	0	0	0
104681	C_11249	0	0	0	0	0	0	0	0	0	0
104682	C_11250	0	0	0	0	0	0	0	0	0	0
104683	C_11251	0	0	0	0	0	0	0	0	0	0
104684	C_11252	0	0	0	0	0	0	0	0	0	0
104685	C_11253	0	0	0	0	0	0	0	0	0	0
104686	C_11254	0	0	0	0	0	0	0	0	0	0
104687	C_11255	0	0	0	0	0	0	0	0	0	0
104688	C_11256	0	0	0	0	0	0	0	0	0	0
104689	C_11257	0	0	0	0	0	0	0	0	0	0
104690	C_11258	0	0	0	0	0	0	0	0	0	0
104691	C_11259	0	0	0	0	0	0	0	0	0	0
104692	C_11260	0	0	0	0	0	0	0	0	0	0
104693	C_11261	0	0	0	0	0	0	0	0	0	0
104694	C_11262	0	0	0	0	0	0	0	0	0	0
104695	C_11263	0	0	0	0	0	0	0	0	0	0
104696	C_11264	0	0	0	0	0	0	0	0	0	0
104697	C_11265	0	0	0	0	0	0	0	0	0	0
104698	C_11266	0	0	0	0	0	0	0	0	0	0
104699	C_11267	0	0	0	0	0	0	0	0	0	0
104700	C_11268	0	0	0	0	0	0	0	0	0	0
104701	C_11269	0	0	0	0	0	0	0	0	0	0
104702	C_11270	0	0	0	0	0	0	0	0	0	0
104703	C_11271	0	0	0	0	0	0	0	0	0	0
104704	C_11272	0	0	0	0	0	0	0	0	0	0
104705	C_11273	0	0	0	0	0	0	0	0	0	0
104706	C_11274	0	0	0	0	0	0	0	0	0	0
104707	C_11275	0	0	0	0	0	0	0	0	0	0
104708	C_11276	0	0	0	0	0	0	0	0	0	0
104709	C_11277	0	0	0	0	0	0	0	0	0	0
104710	C_11278	0	0	0	0	0	0	0	0	0	0
104711	C_11279	0	0	0	0	0	0	0	0	0	0
104712	C_11280	0	0	0	0	0	0	0	0	0	0
104713	C_11281	0	0	0	0	0	0	0	0	0	0
104714	C_11282	0	0	0	0	0	0	0	0	0	0
104715	C_11283	0	0	0	0	0	0	0	0	0	0
104716	C_11284	0	0	0	0	0	0	0	0	0	0
104717	C_11285	0	0	0	0	0	0	0	0	0	0
104718	C_11286	0	0	0	0	0	0	0	0	0	0
104719	C_11287	0	0	0	0	0	0	0	0	0	0
104720	C_11288	0	0	0	0	0	0	0	0	0	0
104721	C_11289	0	0	0	0	0	0	0	0	0	0
104722	C_11290	0	0	0	0	0	0	0	0	0	0
104723	C_11291	0	0	0	0	0	0	0	0	0	0
104724	C_11292	0	0	0	0	0	0	0	0	0	0
104725	C_11293	0	0	0	0	0	0	0	0	0	0
104726	C_11294	0	0	0	0	0	0	0	0	0	0
104727	C_11295	0	0	0	0	0	0	0	0	0	0
104728	C_11296	0	0	0	0	0	0	0	0	0	0
104729	C_11297	0	0	0	0	0	0	0	0	0	0
104730	C_11298	0	0	0	0	0	0	0	0	0	0
104731	C_11299	0	0	0	0	0	0	0	0	0	0
104732	C_11300	0	0	0	0	0	0	0	0	0	0
104733	C_11301	0	0	0	0	0	0	0	0	0	0
104734	C_11302	0	0	0	0	0	0	0	0	0	0
104735	C_11303	0	0	0	0	0	0	0	0	0	0
104736	C_11304	0	0	0	0	0	0	0	0	0	0
104737	C_11305	0	0	0	0	0	0	0	0	0	0
104738	C_11306	0	0	0	0	0	0	0	0	0	0
104739	C_11307	0	0	0	0	0	0	0	0	0	0
104740	C_11308	0	0	0	0	0	0	0	0	0	0
104741	C_11309	0	0	0	0	0	0	0	0	0	0
104742	C_11310	0	0	0	0	0	0	0	0	0	0
104743	C_11311	0	0	0	0	0	0	0	0	0	0
104744	C_11312	0	0	0	0	0	0	0	0	0	0
104745	C_11313	0	0	0	0	0	0	0	0	0	0
104746	C_11314	0	0	0	0	0	0	0	0	0	0
104747	C_11315	0	0	0	0	0	0	0	0	0	0
104748	C_11316	0	0	0	0	0	0	0	0	0	0
104749	C_11317	0	0	0	0	0	0	0	0	0	0
104750	C_11318	0	0	0	0	0	0	0	0	0	0
104751	C_11319	0	0	0	0	0	0	0	0	0	0
104752	C_11320	0	0	0	0	0	0	0	0	0	0
104753	C_11321	0	0	0	0	0	0	0	0	0	0
104754	C_11322	0	0	0	0	0	0	0	0	0	0
104755	C_11323	0	0	0	0	0	0	0	0	0	0
104756	C_11324	0	0	0	0	0	0	0	0	0	0
104757	C_11325	0	0	0	0	0	0	0	0	0	0
104758	C_11326	0	0	0	0	0	0	0	0	0	0
104759	C_11327	0	0	0	0	0	0	0	0	0	0
104760	C_11328	-0.000198771	0.000107929	0.000350333	6.44324e-05	5.93413e-06	3.45105e-07	1.22742e-05	-2.91168e-06	-2.39842e-05	5.07783e-06
104761	C_11329	0	0	0	0	0	0	0	0	0	0
104762	C_11330	0	0	0	0	0	0	0	0	0	0
104763	C_11331	0	0	0	0	0	0	0	0	0	0
104764	C_11332	0	0	0	0	0	0	0	0	0	0
104765	C_11333	0	0	0	0	0	0	0	0	0	0
104766	C_11334	0	0	0	0	0	0	0	0	0	0
104767	C_11335	0	0	0	0	0	0	0	0	0	0
104768	C_11336	0	0	0	0	0	0	0	0	0	0
104769	C_11337	0	0	0	0	0	0	0	0	0	0
104770	C_11338	0	0	0	0	0	0	0	0	0	0
104771	C_11339	0	0	0	0	0	0	0	0	0	0
104772	C_11340	0	0	0	0	0	0	0	0	0	0
104773	C_11341	0	0	0	0	0	0	0	0	0	0
104774	C_11342	0	0	0	0	0	0	0	0	0	0
104775	C_11343	0	0	0	0	0	0	0	0	0	0
104776	C_11344	0	0	0	0	0	0	0	0	0	0
104777	C_11345	0	0	0	0	0	0	0	0	0	0
104778	C_11346	0	0	0	0	0	0	0	0	0	0
104779	C_11347	0	0	0	0	0	0	0	0	0	0
104780	C_11348	0	0	0	0	0	0	0	0	0	0
104781	C_11349	0	0	0	0	0	0	0	0	0	0
104782	C_11350	0	0	0	0	0	0	0	0	0	0
104783	C_11351	0	0	0	0	0	0	0	0	0	0
104784	C_11352	0	0	0	0	0	0	0	0	0	0
104785	C_11353	0	0	0	0	0	0	0	0	0	0
104786	C_11354	0	0	0	0	0	0	0	0	0	0
104787	C_11355	0	0	0	0	0	0	0	0	0	0
104788	C_11356	0	0	0	0	0	0	0	0	0	0
104789	C_11357	0	0	0	0	0	0	0	0	0	0
104790	C_11358	0	0	0	0	0	0	0	0	0	0
104791	C_11359	0	0	0	0	0	0	0	0	0	0
104792	C_11360	0	0	0	0	0	0	0	0	0	0
104793	C_11361	0	0	0	0	0	0	0	0	0	0
104794	C_11362	0	0	0	0	0	0	0	0	0	0
104795	C_11363	0	0	0	0	0	0	0	0	0	0
104796	C_11364	0	0	0	0	0	0	0	0	0	0
104797	C_11365	0	0	0	0	0	0	0	0	0	0
104798	C_11366	0	0	0	0	0	0	0	0	0	0
104799	C_11367	0	0	0	0	0	0	0	0	0	0
104800	C_11368	0	0	0	0	0	0	0	0	0	0
104801	C_11369	0	0	0	0	0	0	0	0	0	0
104802	C_11370	0	0	0	0	0	0	0	0	0	0
104803	C_11371	0	0	0	0	0	0	0	0	0	0
104804	C_11372	0	0	0	0	0	0	0	0	0	0
104805	C_11373	0	0	0	0	0	0	0	0	0	0
104806	C_11374	0	0	0	0	0	0	0	0	0	0
104807	C_11375	0	0	0	0	0	0	0	0	0	0
104808	C_11376	0	0	0	0	0	0	0	0	0	0
104809	C_11377	0	0	0	0	0	0	0	0	0	0
104810	C_11378	0	0	0	0	0	0	0	0	0	0
104811	C_11379	-6.2313e-05	-0.000371175	0.00036052	0.0003126	0.000384353	5.27531e-05	0.00048371	-0.000181829	-6.52644e-05	7.21401e-05
104812	C_11380	0	0	0	0	0	0	0	0	0	0
104813	C_11381	0	0	0	0	0	0	0	0	0	0
104814	C_11382	0	0	0	0	0	0	0	0	0	0
104815	C_11383	0	0	0	0	0	0	0	0	0	0
104816	C_11384	0	0	0	0	0	0	0	0	0	0
104817	C_11385	0	0	0	0	0	0	0	0	0	0
104818	C_11386	0	0	0	0	0	0	0	0	0	0
104819	C_11387	0	0	0	0	0	0	0	0	0	0
104820	C_11388	0	0	0	0	0	0	0	0	0	0
104821	C_11389	0	0	0	0	0	0	0	0	0	0
104822	C_11390	0	0	0	0	0	0	0	0	0	0
104823	C_11391	-7.25421e-05	0.000272031	-1.49657e-05	-0.000130296	-0.000404927	1.04396e-05	0.000639079	-0.000336795	-4.71183e-06	-8.7749e-06
104824	C_11392	0	0	0	0	0	0	0	0	0	0
104825	C_11393	0	0	0	0	0	0	0	0	0	0
104826	C_11394	0	0	0	0	0	0	0	0	0	0
104827	C_11395	0	0	0	0	0	0	0	0	0	0
104828	C_11396	0	0	0	0	0	0	0	0	0	0
104829	C_11397	0	0	0	0	0	0	0	0	0	0
104830	C_11398	0	0	0	0	0	0	0	0	0	0
104831	C_11399	0	0	0	0	0	0	0	0	0	0
104832	C_11400	0	0	0	0	0	0	0	0	0	0
104833	C_11401	0	0	0	0	0	0	0	0	0	0
104834	C_11402	0	0	0	0	0	0	0	0	0	0
104835	C_11403	0	0	0	0	0	0	0	0	0	0
104836	C_11404	0	0	0	0	0	0	0	0	0	0
104837	C_11405	0	0	0	0	0	0	0	0	0	0
104838	C_11406	0	0	0	0	0	0	0	0	0	0
104839	C_11407	0	0	0	0	0	0	0	0	0	0
104840	C_11408	0	0	0	0	0	0	0	0	0	0
104841	C_11409	0	0	0	0	0	0	0	0	0	0
104842	C_11410	0	0	0	0	0	0	0	0	0	0
104843	C_11411	0	0	0	0	0	0	0	0	0	0
104844	C_11412	0	0	0	0	0	0	0	0	0	0
104845	C_11413	0	0	0	0	0	0	0	0	0	0
104846	C_11414	0	0	0	0	0	0	0	0	0	0
104847	C_11415	0	0	0	0	0	0	0	0	0	0
104848	C_11416	0	0	0	0	0	0	0	0	0	0
104849	C_11417	0	0	0	0	0	0	0	0	0	0
104850	C_11418	0	0	0	0	0	0	0	0	0	0
104851	C_11419	0	0	0	0	0	0	0	0	0	0
104852	C_11420	0	0	0	0	0	0	0	0	0	0
104853	C_11421	0	0	0	0	0	0	0	0	0	0
104854	C_11422	0	0	0	0	0	0	0	0	0	0
104855	C_11423	0	0	0	0	0	0	0	0	0	0
104856	C_11424	0	0	0	0	0	0	0	0	0	0
104857	C_11425	0	0	0	0	0	0	0	0	0	0
104858	C_11426	7.29846e-05	-0.000276403	1.52754e-05	0.000137889	0.000436684	-1.46404e-05	-0.000719564	0.000385544	6.28409e-06	1.04425e-05
104859	C_11427	0	0	0	0	0	0	0	0	0	0
104860	C_11428	0	0	0	0	0	0	0	0	0	0
104861	C_11429	0	0	0	0	0	0	0	0	0	0
104862	C_11430	-7.26221e-05	0.000275729	-1.90057e-05	-0.000129809	-0.000417932	1.39725e-05	0.000673715	-0.000356159	-7.54129e-06	-7.79638e-06
104863	C_11431	0	0	0	0	0	0	0	0	0	0
104864	C_11432	0	0	0	0	0	0	0	0	0	0
104865	C_11433	0.000921739	-0.00399006	0.00114536	-0.00114072	0.00135595	4.62935e-05	-0.0026443	0.00114716	0.000122985	-7.53734e-05
104866	C_11434	0	0	0	0	0	0	0	0	0	0
104867	C_11435	0	0	0	0	0	0	0	0	0	0
104868	C_11436	0	0	0	0	0	0	0	0	0	0
104869	C_11437	0	0	0	0	0	0	0	0	0	0
104870	C_11438	0	0	0	0	0	0	0	0	0	0
104871	C_11439	0	0	0	0	0	0	0	0	0	0
104872	C_11440	0	0	0	0	0	0	0	0	0	0
104873	C_11441	0	0	0	0	0	0	0	0	0	0
104874	C_11442	-0.00017024	4.89244e-05	1.02176e-05	-0.000224035	0.00019238	3.92157e-06	0.000201476	-0.000105735	-1.4998e-06	1.61555e-06
104875	C_11443	0	0	0	0	0	0	0	0	0	0
104876	C_11444	0	0	0	0	0	0	0	0	0	0
104877	C_11445	0	0	0	0	0	0	0	0	0	0
104878	C_11446	0	0	0	0	0	0	0	0	0	0
104879	C_11447	0	0	0	0	0	0	0	0	0	0
104880	C_11448	0	0	0	0	0	0	0	0	0	0
104881	C_11449	0	0	0	0	0	0	0	0	0	0
104882	C_11450	0	0	0	0	0	0	0	0	0	0
104883	C_11451	0	0	0	0	0	0	0	0	0	0
104884	C_11452	0	0	0	0	0	0	0	0	0	0
104885	C_11453	0	0	0	0	0	0	0	0	0	0
104886	C_11454	0.000249119	0.000169876	1.93052e-05	-0.000144384	0.000207002	3.76656e-07	8.39684e-05	-3.98962e-05	-2.42909e-06	-1.32125e-06
104887	C_11455	0	0	0	0	0	0	0	0	0	0
104888	C_11456	0	0	0	0	0	0	0	0	0	0
104889	C_11457	0	0	0	0	0	0	0	0	0	0
104890	C_11458	0	0	0	0	0	0	0	0	0	0
104891	C_11459	0	0	0	0	0	0	0	0	0	0
104892	C_11460	0	0	0	0	0	0	0	0	0	0
104893	C_11461	0	0	0	0	0	0	0	0	0	0
104894	C_11462	5.97916e-05	-0.000148483	-5.99831e-05	0.000221302	0.000138683	2.14653e-07	0.000153196	-9.35009e-06	9.15268e-06	-8.43865e-06
104895	C_11463	0	0	0	0	0	0	0	0	0	0
104896	C_11464	0	0	0	0	0	0	0	0	0	0
104897	C_11465	0	0	0	0	0	0	0	0	0	0
104898	C_11466	0	0	0	0	0	0	0	0	0	0
104899	C_11467	0	0	0	0	0	0	0	0	0	0
104900	C_11468	-0.000588682	0.000176657	-0.000679135	-0.000238089	-6.65568e-05	-5.12757e-05	-3.94887e-05	4.47652e-06	1.42166e-05	-0.000114648
104901	C_11469	0	0	0	0	0	0	0	0	0	0
104902	C_11470	0	0	0	0	0	0	0	0	0	0
104903	C_11471	0	0	0	0	0	0	0	0	0	0
104904	C_11472	0	0	0	0	0	0	0	0	0	0
104905	C_11473	0	0	0	0	0	0	0	0	0	0
104906	C_11474	0	0	0	0	0	0	0	0	0	0
104907	C_11475	0	0	0	0	0	0	0	0	0	0
104908	C_11476	0	0	0	0	0	0	0	0	0	0
104909	C_11477	0	0	0	0	0	0	0	0	0	0
104910	C_11478	0	0	0	0	0	0	0	0	0	0
104911	C_11479	0	0	0	0	0	0	0	0	0	0
104912	C_11480	0	0	0	0	0	0	0	0	0	0
104913	C_11481	0	0	0	0	0	0	0	0	0	0
104914	C_11482	0	0	0	0	0	0	0	0	0	0
104915	C_11483	-5.70792e-08	-3.19806e-07	-8.91076e-07	-2.50457e-06	-1.3045e-06	0.000173137	-4.82837e-06	2.57106e-06	-4.62116e-06	9.78646e-08
104916	C_11484	0	0	0	0	0	0	0	0	0	0
104917	C_11485	0	0	0	0	0	0	0	0	0	0
104918	C_11486	0	0	0	0	0	0	0	0	0	0
104919	C_11487	0	0	0	0	0	0	0	0	0	0
104920	C_11488	0	0	0	0	0	0	0	0	0	0
104921	C_11489	0	0	0	0	0	0	0	0	0	0
104922	C_11490	0	0	0	0	0	0	0	0	0	0
104923	C_11491	0	0	0	0	0	0	0	0	0	0
104924	C_11492	0	0	0	0	0	0	0	0	0	0
104925	C_11493	0	0	0	0	0	0	0	0	0	0
104926	C_11494	0	0	0	0	0	0	0	0	0	0
104927	C_11495	0	0	0	0	0	0	0	0	0	0
104928	C_11496	0	0	0	0	0	0	0	0	0	0
104929	C_11497	0	0	0	0	0	0	0	0	0	0
104930	C_11498	0	0	0	0	0	0	0	0	0	0
104931	C_11499	0	0	0	0	0	0	0	0	0	0
104932	C_11500	0	0	0	0	0	0	0	0	0	0
104933	C_11501	0	0	0	0	0	0	0	0	0	0
104934	C_11502	0	0	0	0	0	0	0	0	0	0
104935	C_11503	0	0	0	0	0	0	0	0	0	0
104936	C_11504	0	0	0	0	0	0	0	0	0	0
104937	C_11505	0	0	0	0	0	0	0	0	0	0
104938	C_11506	0	0	0	0	0	0	0	0	0	0
104939	C_11507	0	0	0	0	0	0	0	0	0	0
104940	C_11508	0	0	0	0	0	0	0	0	0	0
104941	C_11509	0	0	0	0	0	0	0	0	0	0
104942	C_11510	0	0	0	0	0	0	0	0	0	0
104943	C_11511	0	0	0	0	0	0	0	0	0	0
104944	C_11512	0	0	0	0	0	0	0	0	0	0
104945	C_11513	0	0	0	0	0	0	0	0	0	0
104946	C_11514	0	0	0	0	0	0	0	0	0	0
104947	C_11515	0	0	0	0	0	0	0	0	0	0
104948	C_11516	0	0	0	0	0	0	0	0	0	0
104949	C_11517	0	0	0	0	0	0	0	0	0	0
104950	C_11518	0	0	0	0	0	0	0	0	0	0
104951	C_11519	0	0	0	0	0	0	0	0	0	0
104952	C_11520	0	0	0	0	0	0	0	0	0	0
104953	C_11521	0	0	0	0	0	0	0	0	0	0
104954	C_11522	0	0	0	0	0	0	0	0	0	0
104955	C_11523	0	0	0	0	0	0	0	0	0	0
104956	C_11524	0	0	0	0	0	0	0	0	0	0
104957	C_11525	0	0	0	0	0	0	0	0	0	0
104958	C_11526	0	0	0	0	0	0	0	0	0	0
104959	C_11527	0	0	0	0	0	0	0	0	0	0
104960	C_11528	0	0	0	0	0	0	0	0	0	0
104961	C_11529	0	0	0	0	0	0	0	0	0	0
104962	C_11530	7.91768e-05	-0.000337033	0.000103803	-0.000268753	-0.00025507	-6.01033e-06	0.000345115	-0.000197046	-2.39436e-05	-3.05841e-05
104963	C_11531	0	0	0	0	0	0	0	0	0	0
104964	C_11532	0	0	0	0	0	0	0	0	0	0
104965	C_11533	0	0	0	0	0	0	0	0	0	0
104966	C_11534	0	0	0	0	0	0	0	0	0	0
104967	C_11535	0	0	0	0	0	0	0	0	0	0
104968	C_11536	0	0	0	0	0	0	0	0	0	0
104969	C_11537	0	0	0	0	0	0	0	0	0	0
104970	C_11538	0	0	0	0	0	0	0	0	0	0
104971	C_11539	0	0	0	0	0	0	0	0	0	0
104972	C_11540	0	0	0	0	0	0	0	0	0	0
104973	C_11541	-8.7522e-05	0.000419109	-0.000160692	0.000389379	0.000191686	1.21139e-05	-5.67815e-05	0.00013363	3.08229e-05	2.3447e-05
104974	C_11542	0	0	0	0	0	0	0	0	0	0
104975	C_11543	0	0	0	0	0	0	0	0	0	0
104976	C_11544	0	0	0	0	0	0	0	0	0	0
104977	C_11545	0	0	0	0	0	0	0	0	0	0
104978	C_11546	0	0	0	0	0	0	0	0	0	0
104979	C_11547	0	0	0	0	0	0	0	0	0	0
104980	C_11548	0	0	0	0	0	0	0	0	0	0
104981	C_11549	0	0	0	0	0	0	0	0	0	0
104982	C_11550	0	0	0	0	0	0	0	0	0	0
104983	C_11551	0	0	0	0	0	0	0	0	0	0
104984	C_11552	0	0	0	0	0	0	0	0	0	0
104985	C_11553	0	0	0	0	0	0	0	0	0	0
104986	C_11554	-0.000147754	4.44284e-05	-0.00017245	-6.01028e-05	-1.45219e-05	-1.07153e-05	-1.43291e-05	3.91631e-06	5.74509e-06	-3.0794e-05
104987	C_11555	0	0	0	0	0	0	0	0	0	0
104988	C_11556	0	0	0	0	0	0	0	0	0	0
104989	C_11557	0	0	0	0	0	0	0	0	0	0
104990	C_11558	0	0	0	0	0	0	0	0	0	0
104991	C_11559	0	0	0	0	0	0	0	0	0	0
104992	C_11560	0	0	0	0	0	0	0	0	0	0
104993	C_11561	0	0	0	0	0	0	0	0	0	0
104994	C_11562	0	0	0	0	0	0	0	0	0	0
104995	C_11563	0	0	0	0	0	0	0	0	0	0
104996	C_11564	0	0	0	0	0	0	0	0	0	0
104997	C_11565	0	0	0	0	0	0	0	0	0	0
104998	C_11566	0	0	0	0	0	0	0	0	0	0
104999	C_11567	0	0	0	0	0	0	0	0	0	0
105000	C_11568	0	0	0	0	0	0	0	0	0	0
105001	C_11569	0	0	0	0	0	0	0	0	0	0
105002	C_11570	0	0	0	0	0	0	0	0	0	0
105003	C_11571	0	0	0	0	0	0	0	0	0	0
105004	C_11572	0	0	0	0	0	0	0	0	0	0
105005	C_11573	0	0	0	0	0	0	0	0	0	0
105006	C_11574	0	0	0	0	0	0	0	0	0	0
105007	C_11575	0	0	0	0	0	0	0	0	0	0
105008	C_11576	0	0	0	0	0	0	0	0	0	0
105009	C_11577	0	0	0	0	0	0	0	0	0	0
105010	C_11578	0	0	0	0	0	0	0	0	0	0
105011	C_11579	0	0	0	0	0	0	0	0	0	0
105012	C_11580	0	0	0	0	0	0	0	0	0	0
105013	C_11581	0	0	0	0	0	0	0	0	0	0
105014	C_11582	0	0	0	0	0	0	0	0	0	0
105015	C_11583	-0.00039745	0.000215791	0.000701389	0.000129243	1.19841e-05	-6.71976e-07	2.48343e-05	-5.92848e-06	-4.80077e-05	1.10634e-05
105016	C_11584	0	0	0	0	0	0	0	0	0	0
105017	C_11585	0	0	0	0	0	0	0	0	0	0
105018	C_11586	0	0	0	0	0	0	0	0	0	0
105019	C_11587	0	0	0	0	0	0	0	0	0	0
105020	C_11588	0	0	0	0	0	0	0	0	0	0
105021	C_11589	0	0	0	0	0	0	0	0	0	0
105022	C_11590	0	0	0	0	0	0	0	0	0	0
105023	C_11591	0	0	0	0	0	0	0	0	0	0
105024	C_11592	0	0	0	0	0	0	0	0	0	0
105025	C_11593	0	0	0	0	0	0	0	0	0	0
105026	C_11594	0	0	0	0	0	0	0	0	0	0
105027	C_11595	0	0	0	0	0	0	0	0	0	0
105028	C_11596	0	0	0	0	0	0	0	0	0	0
105029	C_11597	0	0	0	0	0	0	0	0	0	0
105030	C_11598	0	0	0	0	0	0	0	0	0	0
105031	C_11599	0	0	0	0	0	0	0	0	0	0
105032	C_11600	0	0	0	0	0	0	0	0	0	0
105033	C_11601	0	0	0	0	0	0	0	0	0	0
105034	C_11602	0	0	0	0	0	0	0	0	0	0
105035	C_11603	9.42817e-05	-0.000117992	0.000159678	2.25577e-05	0.000201609	1.20722e-05	0.000106095	-3.80287e-05	-1.46051e-06	2.55312e-05
105036	C_11604	0	0	0	0	0	0	0	0	0	0
105037	C_11605	0	0	0	0	0	0	0	0	0	0
105038	C_11606	0	0	0	0	0	0	0	0	0	0
105039	C_11607	0	0	0	0	0	0	0	0	0	0
105040	C_11608	0	0	0	0	0	0	0	0	0	0
105041	C_11609	0	0	0	0	0	0	0	0	0	0
105042	C_11610	0	0	0	0	0	0	0	0	0	0
105043	C_11611	0	0	0	0	0	0	0	0	0	0
105044	C_11612	0	0	0	0	0	0	0	0	0	0
105045	C_11613	0	0	0	0	0	0	0	0	0	0
105046	C_11614	0	0	0	0	0	0	0	0	0	0
105047	C_11615	0	0	0	0	0	0	0	0	0	0
105048	C_11616	0	0	0	0	0	0	0	0	0	0
105049	C_11617	0	0	0	0	0	0	0	0	0	0
105050	C_11618	0	0	0	0	0	0	0	0	0	0
105051	C_11619	0	0	0	0	0	0	0	0	0	0
105052	C_11620	0	0	0	0	0	0	0	0	0	0
105053	C_11621	0	0	0	0	0	0	0	0	0	0
105054	C_11622	0	0	0	0	0	0	0	0	0	0
105055	C_11623	0	0	0	0	0	0	0	0	0	0
105056	C_11624	0	0	0	0	0	0	0	0	0	0
105057	C_11625	0	0	0	0	0	0	0	0	0	0
105058	C_11626	0	0	0	0	0	0	0	0	0	0
105059	C_11627	0	0	0	0	0	0	0	0	0	0
105060	C_11628	0	0	0	0	0	0	0	0	0	0
105061	C_11629	0	0	0	0	0	0	0	0	0	0
105062	C_11630	0	0	0	0	0	0	0	0	0	0
105063	C_11631	0	0	0	0	0	0	0	0	0	0
105064	C_11632	0	0	0	0	0	0	0	0	0	0
105065	C_11633	0	0	0	0	0	0	0	0	0	0
105066	C_11634	0	0	0	0	0	0	0	0	0	0
105067	C_11635	0	0	0	0	0	0	0	0	0	0
105068	C_11636	0	0	0	0	0	0	0	0	0	0
105069	C_11637	0	0	0	0	0	0	0	0	0	0
105070	C_11638	0	0	0	0	0	0	0	0	0	0
105071	C_11639	0	0	0	0	0	0	0	0	0	0
105072	C_11640	0	0	0	0	0	0	0	0	0	0
105073	C_11641	0	0	0	0	0	0	0	0	0	0
105074	C_11642	0	0	0	0	0	0	0	0	0	0
105075	C_11643	0	0	0	0	0	0	0	0	0	0
105076	C_11644	0	0	0	0	0	0	0	0	0	0
105077	C_11645	0	0	0	0	0	0	0	0	0	0
105078	C_11646	0	0	0	0	0	0	0	0	0	0
105079	C_11647	0	0	0	0	0	0	0	0	0	0
105080	C_11648	0	0	0	0	0	0	0	0	0	0
105081	C_11649	0	0	0	0	0	0	0	0	0	0
105082	C_11650	0	0	0	0	0	0	0	0	0	0
105083	C_11651	0	0	0	0	0	0	0	0	0	0
105084	C_11652	0	0	0	0	0	0	0	0	0	0
105085	C_11653	0	0	0	0	0	0	0	0	0	0
105086	C_11654	0	0	0	0	0	0	0	0	0	0
105087	C_11655	0	0	0	0	0	0	0	0	0	0
105088	C_11656	0	0	0	0	0	0	0	0	0	0
105089	C_11657	0	0	0	0	0	0	0	0	0	0
105090	C_11658	0	0	0	0	0	0	0	0	0	0
105091	C_11659	0	0	0	0	0	0	0	0	0	0
105092	C_11660	0	0	0	0	0	0	0	0	0	0
105093	C_11661	0	0	0	0	0	0	0	0	0	0
105094	C_11662	0	0	0	0	0	0	0	0	0	0
105095	C_11663	0	0	0	0	0	0	0	0	0	0
105096	C_11664	0	0	0	0	0	0	0	0	0	0
105097	C_11665	0	0	0	0	0	0	0	0	0	0
105098	C_11666	0	0	0	0	0	0	0	0	0	0
105099	C_11667	0	0	0	0	0	0	0	0	0	0
105100	C_11668	0	0	0	0	0	0	0	0	0	0
105101	C_11669	0	0	0	0	0	0	0	0	0	0
105102	C_11670	0	0	0	0	0	0	0	0	0	0
105103	C_11671	0	0	0	0	0	0	0	0	0	0
105104	C_11672	0	0	0	0	0	0	0	0	0	0
105105	C_11673	0	0	0	0	0	0	0	0	0	0
105106	C_11674	0	0	0	0	0	0	0	0	0	0
105107	C_11675	0	0	0	0	0	0	0	0	0	0
105108	C_11676	0	0	0	0	0	0	0	0	0	0
105109	C_11677	0	0	0	0	0	0	0	0	0	0
105110	C_11678	0	0	0	0	0	0	0	0	0	0
105111	C_11679	-0.00318511	-0.00249846	-0.000284609	0.00131579	-0.000754892	1.31627e-05	-0.000124535	0.000137359	4.45799e-05	-6.18346e-07
105112	C_11680	0	0	0	0	0	0	0	0	0	0
105113	C_11681	-0.00014687	4.38915e-05	-0.000167539	-5.83614e-05	-1.632e-05	-1.27956e-05	-9.53518e-06	1.09313e-06	3.39412e-06	-2.71391e-05
105114	C_11682	0	0	0	0	0	0	0	0	0	0
105115	C_11683	0	0	0	0	0	0	0	0	0	0
105116	C_11684	0	0	0	0	0	0	0	0	0	0
105117	C_11685	0	0	0	0	0	0	0	0	0	0
105118	C_11686	0	0	0	0	0	0	0	0	0	0
105119	C_11687	0	0	0	0	0	0	0	0	0	0
105120	C_11688	0	0	0	0	0	0	0	0	0	0
105121	C_11689	0	0	0	0	0	0	0	0	0	0
105122	C_11690	0	0	0	0	0	0	0	0	0	0
105123	C_11691	0	0	0	0	0	0	0	0	0	0
105124	C_11692	0	0	0	0	0	0	0	0	0	0
105125	C_11693	0	0	0	0	0	0	0	0	0	0
105126	C_11694	0	0	0	0	0	0	0	0	0	0
105127	C_11695	0	0	0	0	0	0	0	0	0	0
105128	C_11696	0	0	0	0	0	0	0	0	0	0
105129	C_11697	0	0	0	0	0	0	0	0	0	0
105130	C_11698	0	0	0	0	0	0	0	0	0	0
105131	C_11699	0	0	0	0	0	0	0	0	0	0
105132	C_11700	0	0	0	0	0	0	0	0	0	0
105133	C_11701	0	0	0	0	0	0	0	0	0	0
105134	C_11702	0	0	0	0	0	0	0	0	0	0
105135	C_11703	0	0	0	0	0	0	0	0	0	0
105136	C_11704	0	0	0	0	0	0	0	0	0	0
105137	C_11705	0	0	0	0	0	0	0	0	0	0
105138	C_11706	0	0	0	0	0	0	0	0	0	0
105139	C_11707	0	0	0	0	0	0	0	0	0	0
105140	C_11708	0	0	0	0	0	0	0	0	0	0
105141	C_11709	0	0	0	0	0	0	0	0	0	0
105142	C_11710	0	0	0	0	0	0	0	0	0	0
105143	C_11711	0	0	0	0	0	0	0	0	0	0
105144	C_11712	0	0	0	0	0	0	0	0	0	0
105145	C_11713	0	0	0	0	0	0	0	0	0	0
105146	C_11714	0	0	0	0	0	0	0	0	0	0
105147	C_11715	0	0	0	0	0	0	0	0	0	0
105148	C_11716	0	0	0	0	0	0	0	0	0	0
105149	C_11717	0	0	0	0	0	0	0	0	0	0
105150	C_11718	0	0	0	0	0	0	0	0	0	0
105151	C_11719	0	0	0	0	0	0	0	0	0	0
105152	C_11720	0	0	0	0	0	0	0	0	0	0
105153	C_11721	0	0	0	0	0	0	0	0	0	0
105154	C_11722	0	0	0	0	0	0	0	0	0	0
105155	C_11723	0	0	0	0	0	0	0	0	0	0
105156	C_11724	0	0	0	0	0	0	0	0	0	0
105157	C_11725	0	0	0	0	0	0	0	0	0	0
105158	C_11726	0	0	0	0	0	0	0	0	0	0
105159	C_11727	0	0	0	0	0	0	0	0	0	0
105160	C_11728	0	0	0	0	0	0	0	0	0	0
105161	C_11729	0	0	0	0	0	0	0	0	0	0
105162	C_11730	0	0	0	0	0	0	0	0	0	0
105163	C_11731	0	0	0	0	0	0	0	0	0	0
105164	C_11732	0	0	0	0	0	0	0	0	0	0
105165	C_11733	0	0	0	0	0	0	0	0	0	0
105166	C_11734	0	0	0	0	0	0	0	0	0	0
105167	C_11735	0	0	0	0	0	0	0	0	0	0
105168	C_11736	0	0	0	0	0	0	0	0	0	0
105169	C_11737	0	0	0	0	0	0	0	0	0	0
105170	C_11738	0	0	0	0	0	0	0	0	0	0
105171	C_11739	0	0	0	0	0	0	0	0	0	0
105172	C_11740	0	0	0	0	0	0	0	0	0	0
105173	C_11741	0	0	0	0	0	0	0	0	0	0
105174	C_11742	0	0	0	0	0	0	0	0	0	0
105175	C_11743	0	0	0	0	0	0	0	0	0	0
105176	C_11744	0	0	0	0	0	0	0	0	0	0
105177	C_11745	0	0	0	0	0	0	0	0	0	0
105178	C_11746	0	0	0	0	0	0	0	0	0	0
105179	C_11747	0	0	0	0	0	0	0	0	0	0
105180	C_11748	0	0	0	0	0	0	0	0	0	0
105181	C_11749	0	0	0	0	0	0	0	0	0	0
105182	C_11750	0	0	0	0	0	0	0	0	0	0
105183	C_11751	0	0	0	0	0	0	0	0	0	0
105184	C_11752	0	0	0	0	0	0	0	0	0	0
105185	C_11753	0	0	0	0	0	0	0	0	0	0
105186	C_11754	0	0	0	0	0	0	0	0	0	0
105187	C_11755	0	0	0	0	0	0	0	0	0	0
105188	C_11756	0	0	0	0	0	0	0	0	0	0
105189	C_11757	0	0	0	0	0	0	0	0	0	0
105190	C_11758	0	0	0	0	0	0	0	0	0	0
105191	C_11759	0	0	0	0	0	0	0	0	0	0
105192	C_11760	0	0	0	0	0	0	0	0	0	0
105193	C_11761	0	0	0	0	0	0	0	0	0	0
105194	C_11762	0	0	0	0	0	0	0	0	0	0
105195	C_11763	0	0	0	0	0	0	0	0	0	0
105196	C_11764	0	0	0	0	0	0	0	0	0	0
105197	C_11765	0	0	0	0	0	0	0	0	0	0
105198	C_11766	0	0	0	0	0	0	0	0	0	0
105199	C_11767	0	0	0	0	0	0	0	0	0	0
105200	C_11768	0	0	0	0	0	0	0	0	0	0
105201	C_11769	0	0	0	0	0	0	0	0	0	0
105202	C_11770	0	0	0	0	0	0	0	0	0	0
105203	C_11771	-0.000153097	4.84956e-05	-0.000223178	-8.93685e-05	-2.8793e-05	-3.73763e-06	-3.30791e-05	6.51137e-06	-0.000291167	0.000493665
105204	C_11772	0	0	0	0	0	0	0	0	0	0
105205	C_11773	-0.000146967	4.39805e-05	-0.000167661	-5.85034e-05	-1.64118e-05	-1.28269e-05	-9.50113e-06	1.03478e-06	3.60207e-06	-2.74286e-05
105206	C_11774	0	0	0	0	0	0	0	0	0	0
105207	C_11775	0	0	0	0	0	0	0	0	0	0
105208	C_11776	0	0	0	0	0	0	0	0	0	0
105209	C_11777	0	0	0	0	0	0	0	0	0	0
105210	C_11778	0	0	0	0	0	0	0	0	0	0
105211	C_11779	0	0	0	0	0	0	0	0	0	0
105212	C_11780	0	0	0	0	0	0	0	0	0	0
105213	C_11781	0	0	0	0	0	0	0	0	0	0
105214	C_11782	0	0	0	0	0	0	0	0	0	0
105215	C_11783	0	0	0	0	0	0	0	0	0	0
105216	C_11784	0	0	0	0	0	0	0	0	0	0
105217	C_11785	0	0	0	0	0	0	0	0	0	0
105218	C_11786	0	0	0	0	0	0	0	0	0	0
105219	C_11787	0	0	0	0	0	0	0	0	0	0
105220	C_11788	0	0	0	0	0	0	0	0	0	0
105221	C_11789	0	0	0	0	0	0	0	0	0	0
105222	C_11790	0	0	0	0	0	0	0	0	0	0
105223	C_11791	0	0	0	0	0	0	0	0	0	0
105224	C_11792	0	0	0	0	0	0	0	0	0	0
105225	C_11793	0	0	0	0	0	0	0	0	0	0
105226	C_11794	0	0	0	0	0	0	0	0	0	0
105227	C_11795	0	0	0	0	0	0	0	0	0	0
105228	C_11796	0	0	0	0	0	0	0	0	0	0
105229	C_11797	0	0	0	0	0	0	0	0	0	0
105230	C_11798	0	0	0	0	0	0	0	0	0	0
105231	C_11799	0	0	0	0	0	0	0	0	0	0
105232	C_11800	0	0	0	0	0	0	0	0	0	0
105233	C_11801	0	0	0	0	0	0	0	0	0	0
105234	C_11802	0	0	0	0	0	0	0	0	0	0
105235	C_11803	0	0	0	0	0	0	0	0	0	0
105236	C_11804	0	0	0	0	0	0	0	0	0	0
105237	C_11805	0	0	0	0	0	0	0	0	0	0
105238	C_11806	0	0	0	0	0	0	0	0	0	0
105239	C_11807	0	0	0	0	0	0	0	0	0	0
105240	C_11808	0	0	0	0	0	0	0	0	0	0
105241	C_11809	0	0	0	0	0	0	0	0	0	0
105242	C_11810	0	0	0	0	0	0	0	0	0	0
105243	C_11811	0	0	0	0	0	0	0	0	0	0
105244	C_11812	0	0	0	0	0	0	0	0	0	0
105245	C_11813	0	0	0	0	0	0	0	0	0	0
105246	C_11814	0	0	0	0	0	0	0	0	0	0
105247	C_11815	0	0	0	0	0	0	0	0	0	0
105248	C_11816	0	0	0	0	0	0	0	0	0	0
105249	C_11817	0	0	0	0	0	0	0	0	0	0
105250	C_11818	0	0	0	0	0	0	0	0	0	0
105251	C_11819	0	0	0	0	0	0	0	0	0	0
105252	C_11820	0	0	0	0	0	0	0	0	0	0
105253	C_11821	0	0	0	0	0	0	0	0	0	0
105254	C_11822	0	0	0	0	0	0	0	0	0	0
105255	C_11823	0	0	0	0	0	0	0	0	0	0
105256	C_11824	0	0	0	0	0	0	0	0	0	0
105257	C_11825	0	0	0	0	0	0	0	0	0	0
105258	C_11826	0	0	0	0	0	0	0	0	0	0
105259	C_11827	0	0	0	0	0	0	0	0	0	0
105260	C_11828	0	0	0	0	0	0	0	0	0	0
105261	C_11829	0	0	0	0	0	0	0	0	0	0
105262	C_11830	0	0	0	0	0	0	0	0	0	0
105263	C_11831	0	0	0	0	0	0	0	0	0	0
105264	C_11832	0	0	0	0	0	0	0	0	0	0
105265	C_11833	0	0	0	0	0	0	0	0	0	0
105266	C_11834	0	0	0	0	0	0	0	0	0	0
105267	C_11835	0	0	0	0	0	0	0	0	0	0
105268	C_11836	0	0	0	0	0	0	0	0	0	0
105269	C_11837	0	0	0	0	0	0	0	0	0	0
105270	C_11838	0	0	0	0	0	0	0	0	0	0
105271	C_11839	0	0	0	0	0	0	0	0	0	0
105272	C_11840	0	0	0	0	0	0	0	0	0	0
105273	C_11841	0	0	0	0	0	0	0	0	0	0
105274	C_11842	0	0	0	0	0	0	0	0	0	0
105275	C_11843	0	0	0	0	0	0	0	0	0	0
105276	C_11844	0	0	0	0	0	0	0	0	0	0
105277	C_11845	0	0	0	0	0	0	0	0	0	0
105278	C_11846	0	0	0	0	0	0	0	0	0	0
105279	C_11847	0	0	0	0	0	0	0	0	0	0
105280	C_11848	0	0	0	0	0	0	0	0	0	0
105281	C_11849	0	0	0	0	0	0	0	0	0	0
105282	C_11850	0	0	0	0	0	0	0	0	0	0
105283	C_11851	0	0	0	0	0	0	0	0	0	0
105284	C_11852	0	0	0	0	0	0	0	0	0	0
105285	C_11853	0	0	0	0	0	0	0	0	0	0
105286	C_11854	0	0	0	0	0	0	0	0	0	0
105287	C_11855	0	0	0	0	0	0	0	0	0	0
105288	C_11856	0	0	0	0	0	0	0	0	0	0
105289	C_11857	0	0	0	0	0	0	0	0	0	0
105290	C_11858	0	0	0	0	0	0	0	0	0	0
105291	C_11859	0	0	0	0	0	0	0	0	0	0
105292	C_11860	0	0	0	0	0	0	0	0	0	0
105293	C_11861	0	0	0	0	0	0	0	0	0	0
105294	C_11862	0	0	0	0	0	0	0	0	0	0
105295	C_11863	0	0	0	0	0	0	0	0	0	0
105296	C_11864	0	0	0	0	0	0	0	0	0	0
105297	C_11865	0	0	0	0	0	0	0	0	0	0
105298	C_11866	0	0	0	0	0	0	0	0	0	0
105299	C_11867	0	0	0	0	0	0	0	0	0	0
105300	C_11868	0	0	0	0	0	0	0	0	0	0
105301	C_11869	0	0	0	0	0	0	0	0	0	0
105302	C_11870	0	0	0	0	0	0	0	0	0	0
105303	C_11871	0	0	0	0	0	0	0	0	0	0
105304	C_11872	0	0	0	0	0	0	0	0	0	0
105305	C_11873	0	0	0	0	0	0	0	0	0	0
105306	C_11874	0	0	0	0	0	0	0	0	0	0
105307	C_11875	0	0	0	0	0	0	0	0	0	0
105308	C_11876	0	0	0	0	0	0	0	0	0	0
105309	C_11877	0	0	0	0	0	0	0	0	0	0
105310	C_11878	0	0	0	0	0	0	0	0	0	0
105311	C_11879	0	0	0	0	0	0	0	0	0	0
105312	C_11880	0	0	0	0	0	0	0	0	0	0
105313	C_11881	0	0	0	0	0	0	0	0	0	0
105314	C_11882	0	0	0	0	0	0	0	0	0	0
105315	C_11883	0	0	0	0	0	0	0	0	0	0
105316	C_11884	0	0	0	0	0	0	0	0	0	0
105317	C_11885	0	0	0	0	0	0	0	0	0	0
105318	C_11886	0	0	0	0	0	0	0	0	0	0
105319	C_11887	0	0	0	0	0	0	0	0	0	0
105320	C_11888	0	0	0	0	0	0	0	0	0	0
105321	C_11889	0	0	0	0	0	0	0	0	0	0
105322	C_11890	0	0	0	0	0	0	0	0	0	0
105323	C_11891	0	0	0	0	0	0	0	0	0	0
105324	C_11892	0	0	0	0	0	0	0	0	0	0
105325	C_11893	0	0	0	0	0	0	0	0	0	0
105326	C_11894	0	0	0	0	0	0	0	0	0	0
105327	C_11895	0	0	0	0	0	0	0	0	0	0
105328	C_11896	0	0	0	0	0	0	0	0	0	0
105329	C_11897	-0.000289363	-0.000226774	-2.57677e-05	0.000118951	-6.81301e-05	1.18562e-06	-1.11955e-05	1.23301e-05	3.98559e-06	-5.51895e-08
105330	C_11898	0	0	0	0	0	0	0	0	0	0
105331	C_11899	0	0	0	0	0	0	0	0	0	0
105332	C_11900	0	0	0	0	0	0	0	0	0	0
105333	C_11901	0	0	0	0	0	0	0	0	0	0
105334	C_11902	0	0	0	0	0	0	0	0	0	0
105335	C_11903	0	0	0	0	0	0	0	0	0	0
105336	C_11904	0	0	0	0	0	0	0	0	0	0
105337	C_11905	0	0	0	0	0	0	0	0	0	0
105338	C_11906	0	0	0	0	0	0	0	0	0	0
105339	C_11907	0	0	0	0	0	0	0	0	0	0
105340	C_11908	0	0	0	0	0	0	0	0	0	0
105341	C_11909	0	0	0	0	0	0	0	0	0	0
105342	C_11910	0	0	0	0	0	0	0	0	0	0
105343	C_11911	0	0	0	0	0	0	0	0	0	0
105344	C_11912	0	0	0	0	0	0	0	0	0	0
105345	C_11913	0	0	0	0	0	0	0	0	0	0
105346	C_11914	0	0	0	0	0	0	0	0	0	0
105347	C_11915	0	0	0	0	0	0	0	0	0	0
105348	C_11916	0	0	0	0	0	0	0	0	0	0
105349	C_11917	0	0	0	0	0	0	0	0	0	0
105350	C_11918	0	0	0	0	0	0	0	0	0	0
105351	C_11919	0	0	0	0	0	0	0	0	0	0
105352	C_11920	0	0	0	0	0	0	0	0	0	0
105353	C_11921	0	0	0	0	0	0	0	0	0	0
105354	C_11922	-1.85921e-07	-2.76593e-07	-7.55756e-07	-2.57839e-06	-1.22494e-06	0.000173138	-4.79433e-06	2.54189e-06	-4.63112e-06	1.00959e-07
105355	C_11923	-1.85921e-07	-2.76593e-07	-7.55756e-07	-2.57839e-06	-1.22494e-06	0.000173138	-4.79433e-06	2.54189e-06	-4.63112e-06	1.00959e-07
105356	C_11924	-1.85921e-07	-2.76593e-07	-7.55756e-07	-2.57839e-06	-1.22494e-06	0.000173138	-4.79433e-06	2.54189e-06	-4.63112e-06	1.00959e-07
105357	C_11925	0	0	0	0	0	0	0	0	0	0
105358	C_11926	0	0	0	0	0	0	0	0	0	0
105359	C_11927	0	0	0	0	0	0	0	0	0	0
105360	C_11928	0	0	0	0	0	0	0	0	0	0
105361	C_11929	0	0	0	0	0	0	0	0	0	0
105362	C_11930	0	0	0	0	0	0	0	0	0	0
105363	C_11931	-0.000153593	4.84203e-05	-0.000225928	-9.32473e-05	-3.05873e-05	0.000188558	-3.91732e-05	9.55988e-06	-0.000307678	0.000511919
105364	C_11932	0	0	0	0	0	0	0	0	0	0
105365	C_11933	0	0	0	0	0	0	0	0	0	0
105366	C_11934	-1.85921e-07	-2.76593e-07	-7.55756e-07	-2.57839e-06	-1.22494e-06	0.000173138	-4.79433e-06	2.54189e-06	-4.63112e-06	1.00959e-07
105367	C_11935	0	0	0	0	0	0	0	0	0	0
105368	C_11936	0	0	0	0	0	0	0	0	0	0
105369	C_11937	0	0	0	0	0	0	0	0	0	0
105370	C_11938	0	0	0	0	0	0	0	0	0	0
105371	C_11939	-1.85921e-07	-2.76593e-07	-7.55756e-07	-2.57839e-06	-1.22494e-06	0.000173138	-4.79433e-06	2.54189e-06	-4.63112e-06	1.00959e-07
105372	C_11940	0	0	0	0	0	0	0	0	0	0
105373	C_11941	0	0	0	0	0	0	0	0	0	0
105374	C_11942	0	0	0	0	0	0	0	0	0	0
105375	C_11943	0	0	0	0	0	0	0	0	0	0
105376	C_11944	0	0	0	0	0	0	0	0	0	0
105377	C_11945	0	0	0	0	0	0	0	0	0	0
105378	C_11946	0	0	0	0	0	0	0	0	0	0
105379	C_11947	0	0	0	0	0	0	0	0	0	0
105380	C_11948	-1.85921e-07	-2.76593e-07	-7.55756e-07	-2.57839e-06	-1.22494e-06	0.000173138	-4.79433e-06	2.54189e-06	-4.63112e-06	1.00959e-07
105381	C_11949	0	0	0	0	0	0	0	0	0	0
105382	C_11950	-1.85921e-07	-2.76593e-07	-7.55756e-07	-2.57839e-06	-1.22494e-06	0.000173138	-4.79433e-06	2.54189e-06	-4.63112e-06	1.00959e-07
105383	C_11951	0	0	0	0	0	0	0	0	0	0
105384	C_11952	0	0	0	0	0	0	0	0	0	0
105385	C_11953	-1.85921e-07	-2.76593e-07	-7.55756e-07	-2.57839e-06	-1.22494e-06	0.000173138	-4.79433e-06	2.54189e-06	-4.63112e-06	1.00959e-07
105386	C_11954	0	0	0	0	0	0	0	0	0	0
105387	C_11955	0	0	0	0	0	0	0	0	0	0
105388	C_11956	0	0	0	0	0	0	0	0	0	0
105389	C_11957	0	0	0	0	0	0	0	0	0	0
105390	C_11958	0	0	0	0	0	0	0	0	0	0
105391	C_11959	0	0	0	0	0	0	0	0	0	0
105392	C_11960	0	0	0	0	0	0	0	0	0	0
105393	C_11961	0	0	0	0	0	0	0	0	0	0
105394	C_11962	0	0	0	0	0	0	0	0	0	0
105395	C_11963	0	0	0	0	0	0	0	0	0	0
105396	C_11964	0	0	0	0	0	0	0	0	0	0
105397	C_11965	-1.85921e-07	-2.76593e-07	-7.55756e-07	-2.57839e-06	-1.22494e-06	0.000173138	-4.79433e-06	2.54189e-06	-4.63112e-06	1.00959e-07
105398	C_11966	0	0	0	0	0	0	0	0	0	0
105399	C_11967	0	0	0	0	0	0	0	0	0	0
105400	C_11968	0	0	0	0	0	0	0	0	0	0
105401	C_11969	0	0	0	0	0	0	0	0	0	0
105402	C_11970	0	0	0	0	0	0	0	0	0	0
105403	C_11971	0	0	0	0	0	0	0	0	0	0
105404	C_11972	0	0	0	0	0	0	0	0	0	0
105405	C_11973	0	0	0	0	0	0	0	0	0	0
105406	C_11974	0	0	0	0	0	0	0	0	0	0
105407	C_11975	0	0	0	0	0	0	0	0	0	0
105408	C_11976	0	0	0	0	0	0	0	0	0	0
105409	C_11977	0	0	0	0	0	0	0	0	0	0
105410	C_11978	0	0	0	0	0	0	0	0	0	0
105411	C_11979	0	0	0	0	0	0	0	0	0	0
105412	C_11980	0	0	0	0	0	0	0	0	0	0
105413	C_11981	0	0	0	0	0	0	0	0	0	0
105414	C_11982	0	0	0	0	0	0	0	0	0	0
105415	C_11983	0	0	0	0	0	0	0	0	0	0
105416	C_11984	0	0	0	0	0	0	0	0	0	0
105417	C_11985	0	0	0	0	0	0	0	0	0	0
105418	C_11986	0	0	0	0	0	0	0	0	0	0
105419	C_11987	0	0	0	0	0	0	0	0	0	0
105420	C_11988	0	0	0	0	0	0	0	0	0	0
105421	C_11989	0	0	0	0	0	0	0	0	0	0
105422	C_11990	0	0	0	0	0	0	0	0	0	0
105423	C_11991	0	0	0	0	0	0	0	0	0	0
105424	C_11992	0	0	0	0	0	0	0	0	0	0
105425	C_11993	0	0	0	0	0	0	0	0	0	0
105426	C_11994	0	0	0	0	0	0	0	0	0	0
105427	C_11995	0	0	0	0	0	0	0	0	0	0
105428	C_11996	-9.47975e-08	-3.66961e-07	-9.00403e-07	-2.52347e-06	-1.17797e-06	0.000173138	-4.74475e-06	2.53951e-06	-4.61947e-06	9.60656e-08
105429	C_11997	0.000293875	-8.78042e-05	0.000336355	0.000117156	3.27559e-05	2.48636e-05	1.91778e-05	-2.22199e-06	-6.84508e-06	5.50997e-05
105430	C_11998	0	0	0	0	0	0	0	0	0	0
105431	C_11999	0	0	0	0	0	0	0	0	0	0
105432	C_12000	0	0	0	0	0	0	0	0	0	0
105433	C_12001	0	0	0	0	0	0	0	0	0	0
105434	C_12002	0	0	0	0	0	0	0	0	0	0
105435	C_12003	-3.29637e-07	-6.57639e-07	-1.5531e-06	-4.99961e-06	-2.35086e-06	0.000346154	-9.47742e-06	5.07516e-06	-9.2526e-06	1.95946e-07
105436	C_12004	0	0	0	0	0	0	0	0	0	0
105437	C_12005	0	0	0	0	0	0	0	0	0	0
105438	C_12006	0	0	0	0	0	0	0	0	0	0
105439	C_12007	0	0	0	0	0	0	0	0	0	0
105440	C_12008	0	0	0	0	0	0	0	0	0	0
105441	C_12009	-1.85921e-07	-2.76593e-07	-7.55756e-07	-2.57839e-06	-1.22494e-06	0.000173138	-4.79433e-06	2.54189e-06	-4.63112e-06	1.00959e-07
105442	C_12010	-1.85921e-07	-2.76593e-07	-7.55756e-07	-2.57839e-06	-1.22494e-06	0.000173138	-4.79433e-06	2.54189e-06	-4.63112e-06	1.00959e-07
105443	C_12011	0	0	0	0	0	0	0	0	0	0
105444	C_12012	-1.85921e-07	-2.76593e-07	-7.55756e-07	-2.57839e-06	-1.22494e-06	0.000173138	-4.79433e-06	2.54189e-06	-4.63112e-06	1.00959e-07
105445	C_12013	0	0	0	0	0	0	0	0	0	0
105446	C_12014	0	0	0	0	0	0	0	0	0	0
105447	C_12015	0	0	0	0	0	0	0	0	0	0
105448	C_12016	0	0	0	0	0	0	0	0	0	0
105449	C_12017	0	0	0	0	0	0	0	0	0	0
105450	C_12018	0	0	0	0	0	0	0	0	0	0
105451	C_12019	0	0	0	0	0	0	0	0	0	0
105452	C_12020	0	0	0	0	0	0	0	0	0	0
105453	C_12021	0	0	0	0	0	0	0	0	0	0
105454	C_12022	-2.25403e-07	-4.99147e-07	-1.52557e-06	-5.03904e-06	-2.54622e-06	0.000346154	-9.59996e-06	5.11453e-06	-9.25814e-06	2.0069e-07
105455	C_12023	0	0	0	0	0	0	0	0	0	0
105456	C_12024	-2.25403e-07	-4.99147e-07	-1.52557e-06	-5.03904e-06	-2.54622e-06	0.000346154	-9.59996e-06	5.11453e-06	-9.25814e-06	2.0069e-07
105457	C_12025	0	0	0	0	0	0	0	0	0	0
105458	C_12026	0	0	0	0	0	0	0	0	0	0
105459	C_12027	-2.25403e-07	-4.99147e-07	-1.52557e-06	-5.03904e-06	-2.54622e-06	0.000346154	-9.59996e-06	5.11453e-06	-9.25814e-06	2.0069e-07
105460	C_12028	-1.85921e-07	-2.76593e-07	-7.55756e-07	-2.57839e-06	-1.22494e-06	0.000173138	-4.79433e-06	2.54189e-06	-4.63112e-06	1.00959e-07
105461	C_12029	0	0	0	0	0	0	0	0	0	0
105462	C_12030	6.95626e-05	-0.00024454	5.6461e-06	8.24512e-05	0.000217837	-4.29447e-06	-0.0001894	6.90258e-05	1.58986e-06	4.58678e-07
105463	C_12031	0	0	0	0	0	0	0	0	0	0
105464	C_12032	0	0	0	0	0	0	0	0	0	0
105465	C_12033	0.000288679	0.000225591	2.4682e-05	-0.000116651	6.69484e-05	-1.19648e-06	1.14573e-05	-1.19031e-05	-3.80097e-06	-2.02548e-07
105466	C_12034	0	0	0	0	0	0	0	0	0	0
105467	C_12035	0	0	0	0	0	0	0	0	0	0
105468	C_12036	0	0	0	0	0	0	0	0	0	0
105469	C_12037	0	0	0	0	0	0	0	0	0	0
105470	C_12038	0	0	0	0	0	0	0	0	0	0
105471	C_12039	0	0	0	0	0	0	0	0	0	0
105472	C_12040	0	0	0	0	0	0	0	0	0	0
105473	C_12041	0	0	0	0	0	0	0	0	0	0
105474	C_12042	0	0	0	0	0	0	0	0	0	0
105475	C_12043	0	0	0	0	0	0	0	0	0	0
105476	C_12044	0	0	0	0	0	0	0	0	0	0
105477	C_12045	0	0	0	0	0	0	0	0	0	0
105478	C_12046	0	0	0	0	0	0	0	0	0	0
105479	C_12047	0	0	0	0	0	0	0	0	0	0
105480	C_12048	0	0	0	0	0	0	0	0	0	0
105481	C_12049	0	0	0	0	0	0	0	0	0	0
105482	C_12050	0	0	0	0	0	0	0	0	0	0
105483	C_12051	0	0	0	0	0	0	0	0	0	0
105484	C_12052	0	0	0	0	0	0	0	0	0	0
105485	C_12053	0	0	0	0	0	0	0	0	0	0
105486	C_12054	0	0	0	0	0	0	0	0	0	0
105487	C_12055	0	0	0	0	0	0	0	0	0	0
105488	C_12056	0	0	0	0	0	0	0	0	0	0
105489	C_12057	0	0	0	0	0	0	0	0	0	0
105490	C_12058	0	0	0	0	0	0	0	0	0	0
105491	C_12059	0	0	0	0	0	0	0	0	0	0
105492	C_12060	0	0	0	0	0	0	0	0	0	0
105493	C_12061	0	0	0	0	0	0	0	0	0	0
105494	C_12062	0	0	0	0	0	0	0	0	0	0
105495	C_12063	0.000121992	-0.000143366	-0.000395344	-0.000190376	0.00012692	-2.74552e-05	0.000691018	-0.00061406	0.000552046	-0.0004242
105496	C_12064	0	0	0	0	0	0	0	0	0	0
105497	C_12065	0	0	0	0	0	0	0	0	0	0
105498	C_12066	0	0	0	0	0	0	0	0	0	0
105499	C_12067	0	0	0	0	0	0	0	0	0	0
105500	C_12068	0	0	0	0	0	0	0	0	0	0
105501	C_12069	0	0	0	0	0	0	0	0	0	0
105502	C_12070	0	0	0	0	0	0	0	0	0	0
105503	C_12071	0	0	0	0	0	0	0	0	0	0
105504	C_12072	0	0	0	0	0	0	0	0	0	0
105505	C_12073	0	0	0	0	0	0	0	0	0	0
105506	C_12074	0	0	0	0	0	0	0	0	0	0
105507	C_12075	0	0	0	0	0	0	0	0	0	0
105508	C_12076	0	0	0	0	0	0	0	0	0	0
105509	C_12077	0	0	0	0	0	0	0	0	0	0
105510	C_12078	0	0	0	0	0	0	0	0	0	0
105511	C_12079	0	0	0	0	0	0	0	0	0	0
105512	C_12080	0	0	0	0	0	0	0	0	0	0
105513	C_12081	0	0	0	0	0	0	0	0	0	0
105514	C_12082	0	0	0	0	0	0	0	0	0	0
105515	C_12083	0	0	0	0	0	0	0	0	0	0
105516	C_12084	0	0	0	0	0	0	0	0	0	0
105517	C_12085	0	0	0	0	0	0	0	0	0	0
105518	C_12086	0	0	0	0	0	0	0	0	0	0
105519	C_12087	0	0	0	0	0	0	0	0	0	0
105520	C_12088	0	0	0	0	0	0	0	0	0	0
105521	C_12089	0	0	0	0	0	0	0	0	0	0
105522	C_12090	0	0	0	0	0	0	0	0	0	0
105523	C_12091	0	0	0	0	0	0	0	0	0	0
105524	C_12092	0	0	0	0	0	0	0	0	0	0
105525	C_12093	0	0	0	0	0	0	0	0	0	0
105526	C_12094	0	0	0	0	0	0	0	0	0	0
105527	C_12095	0	0	0	0	0	0	0	0	0	0
105528	C_12096	-6.95626e-05	0.00024454	-5.6461e-06	-8.24512e-05	-0.000217837	4.29447e-06	0.0001894	-6.90258e-05	-1.58986e-06	-4.58678e-07
105529	C_12097	0	0	0	0	0	0	0	0	0	0
105530	C_12098	0	0	0	0	0	0	0	0	0	0
105531	C_12099	0	0	0	0	0	0	0	0	0	0
105532	C_12100	0	0	0	0	0	0	0	0	0	0
105533	C_12101	0	0	0	0	0	0	0	0	0	0
105534	C_12102	0	0	0	0	0	0	0	0	0	0
105535	C_12103	0	0	0	0	0	0	0	0	0	0
105536	C_12104	0	0	0	0	0	0	0	0	0	0
105537	C_12105	0	0	0	0	0	0	0	0	0	0
105538	C_12106	5.97507e-05	-0.000148536	-5.99555e-05	0.000220839	0.000139653	1.20938e-07	0.00015373	-9.75333e-06	9.14911e-06	-8.43102e-06
105539	C_12107	0	0	0	0	0	0	0	0	0	0
105540	C_12108	0	0	0	0	0	0	0	0	0	0
105541	C_12109	0.00012928	-0.000393809	-5.59156e-05	0.000305344	0.000360263	-6.60099e-06	-3.29232e-05	5.85224e-05	1.29548e-05	-1.02913e-05
105542	C_12110	0	0	0	0	0	0	0	0	0	0
105543	C_12111	0	0	0	0	0	0	0	0	0	0
105544	C_12112	0	0	0	0	0	0	0	0	0	0
105545	C_12113	0	0	0	0	0	0	0	0	0	0
105546	C_12114	0	0	0	0	0	0	0	0	0	0
105547	C_12115	0	0	0	0	0	0	0	0	0	0
105548	C_12116	0	0	0	0	0	0	0	0	0	0
105549	C_12117	0	0	0	0	0	0	0	0	0	0
105550	C_12118	0	0	0	0	0	0	0	0	0	0
105551	C_12119	0	0	0	0	0	0	0	0	0	0
105552	C_12120	0	0	0	0	0	0	0	0	0	0
105553	C_12121	0	0	0	0	0	0	0	0	0	0
105554	C_12122	0	0	0	0	0	0	0	0	0	0
105555	C_12123	0	0	0	0	0	0	0	0	0	0
105556	C_12124	0	0	0	0	0	0	0	0	0	0
105557	C_12125	0	0	0	0	0	0	0	0	0	0
105558	C_12126	0	0	0	0	0	0	0	0	0	0
105559	C_12127	0	0	0	0	0	0	0	0	0	0
105560	C_12128	0	0	0	0	0	0	0	0	0	0
105561	C_12129	0	0	0	0	0	0	0	0	0	0
105562	C_12130	0	0	0	0	0	0	0	0	0	0
105563	C_12131	0	0	0	0	0	0	0	0	0	0
105564	C_12132	0	0	0	0	0	0	0	0	0	0
105565	C_12133	0	0	0	0	0	0	0	0	0	0
105566	C_12134	0	0	0	0	0	0	0	0	0	0
105567	C_12135	0	0	0	0	0	0	0	0	0	0
105568	C_12136	0	0	0	0	0	0	0	0	0	0
105569	C_12137	0	0	0	0	0	0	0	0	0	0
105570	C_12138	0	0	0	0	0	0	0	0	0	0
105571	C_12139	0	0	0	0	0	0	0	0	0	0
105572	C_12140	0	0	0	0	0	0	0	0	0	0
105573	C_12141	0	0	0	0	0	0	0	0	0	0
105574	C_12142	0	0	0	0	0	0	0	0	0	0
105575	C_12143	0	0	0	0	0	0	0	0	0	0
105576	C_12144	0	0	0	0	0	0	0	0	0	0
105577	C_12145	0	0	0	0	0	0	0	0	0	0
105578	C_12146	0	0	0	0	0	0	0	0	0	0
105579	C_12147	0	0	0	0	0	0	0	0	0	0
105580	C_12148	0	0	0	0	0	0	0	0	0	0
105581	C_12149	0	0	0	0	0	0	0	0	0	0
105582	C_12150	0	0	0	0	0	0	0	0	0	0
105583	C_12151	0	0	0	0	0	0	0	0	0	0
105584	C_12152	0	0	0	0	0	0	0	0	0	0
105585	C_12153	0	0	0	0	0	0	0	0	0	0
105586	C_12154	0	0	0	0	0	0	0	0	0	0
105587	C_12155	0	0	0	0	0	0	0	0	0	0
105588	C_12156	0	0	0	0	0	0	0	0	0	0
105589	C_12157	0	0	0	0	0	0	0	0	0	0
105590	C_12158	0	0	0	0	0	0	0	0	0	0
105591	C_12159	0	0	0	0	0	0	0	0	0	0
105592	C_12160	0	0	0	0	0	0	0	0	0	0
105593	C_12161	0	0	0	0	0	0	0	0	0	0
105594	C_12162	0	0	0	0	0	0	0	0	0	0
105595	C_12163	0	0	0	0	0	0	0	0	0	0
105596	C_12164	0	0	0	0	0	0	0	0	0	0
105597	C_12165	0	0	0	0	0	0	0	0	0	0
105598	C_12166	0	0	0	0	0	0	0	0	0	0
105599	C_12167	0	0	0	0	0	0	0	0	0	0
105600	C_12168	0	0	0	0	0	0	0	0	0	0
105601	C_12169	0	0	0	0	0	0	0	0	0	0
105602	C_12170	0	0	0	0	0	0	0	0	0	0
105603	C_12171	0	0	0	0	0	0	0	0	0	0
105604	C_12172	0	0	0	0	0	0	0	0	0	0
105605	C_12173	0	0	0	0	0	0	0	0	0	0
105606	C_12174	0	0	0	0	0	0	0	0	0	0
105607	C_12175	0	0	0	0	0	0	0	0	0	0
105608	C_12176	0	0	0	0	0	0	0	0	0	0
105609	C_12177	0	0	0	0	0	0	0	0	0	0
105610	C_12178	0	0	0	0	0	0	0	0	0	0
105611	C_12179	0	0	0	0	0	0	0	0	0	0
105612	C_12180	0	0	0	0	0	0	0	0	0	0
105613	C_12181	0	0	0	0	0	0	0	0	0	0
105614	C_12182	0	0	0	0	0	0	0	0	0	0
105615	C_12183	0	0	0	0	0	0	0	0	0	0
105616	C_12184	0	0	0	0	0	0	0	0	0	0
105617	C_12185	0	0	0	0	0	0	0	0	0	0
105618	C_12186	0	0	0	0	0	0	0	0	0	0
105619	C_12187	0	0	0	0	0	0	0	0	0	0
105620	C_12188	0	0	0	0	0	0	0	0	0	0
105621	C_12189	0	0	0	0	0	0	0	0	0	0
105622	C_12190	0	0	0	0	0	0	0	0	0	0
105623	C_12191	0	0	0	0	0	0	0	0	0	0
105624	C_12192	0.000329927	-0.000634129	5.38772e-05	0.00042577	-0.000437389	-9.66559e-06	-0.000821429	-0.00136486	-1.73408e-05	5.06139e-06
105625	C_12193	0	0	0	0	0	0	0	0	0	0
105626	C_12194	0	0	0	0	0	0	0	0	0	0
105627	C_12195	0	0	0	0	0	0	0	0	0	0
105628	C_12196	0	0	0	0	0	0	0	0	0	0
105629	C_12197	0	0	0	0	0	0	0	0	0	0
105630	C_12198	0	0	0	0	0	0	0	0	0	0
105631	C_12199	0	0	0	0	0	0	0	0	0	0
105632	C_12200	0	0	0	0	0	0	0	0	0	0
105633	C_12201	0	0	0	0	0	0	0	0	0	0
105634	C_12202	0	0	0	0	0	0	0	0	0	0
105635	C_12203	0	0	0	0	0	0	0	0	0	0
105636	C_12204	0	0	0	0	0	0	0	0	0	0
105637	C_12205	0	0	0	0	0	0	0	0	0	0
105638	C_12206	0	0	0	0	0	0	0	0	0	0
105639	C_12207	0	0	0	0	0	0	0	0	0	0
105640	C_12208	0	0	0	0	0	0	0	0	0	0
105641	C_12209	0	0	0	0	0	0	0	0	0	0
105642	C_12210	0	0	0	0	0	0	0	0	0	0
105643	C_12211	0	0	0	0	0	0	0	0	0	0
105644	C_12212	0	0	0	0	0	0	0	0	0	0
105645	C_12213	0	0	0	0	0	0	0	0	0	0
105646	C_12214	0	0	0	0	0	0	0	0	0	0
105647	C_12215	0	0	0	0	0	0	0	0	0	0
105648	C_12216	0	0	0	0	0	0	0	0	0	0
105649	C_12217	0	0	0	0	0	0	0	0	0	0
105650	C_12218	0	0	0	0	0	0	0	0	0	0
105651	C_12219	0	0	0	0	0	0	0	0	0	0
105652	C_12220	0	0	0	0	0	0	0	0	0	0
105653	C_12221	0	0	0	0	0	0	0	0	0	0
105654	C_12222	0	0	0	0	0	0	0	0	0	0
105655	C_12223	0	0	0	0	0	0	0	0	0	0
105656	C_12224	0	0	0	0	0	0	0	0	0	0
105657	C_12225	0	0	0	0	0	0	0	0	0	0
105658	C_12226	0	0	0	0	0	0	0	0	0	0
105659	C_12227	0	0	0	0	0	0	0	0	0	0
105660	C_12228	0	0	0	0	0	0	0	0	0	0
105661	C_12229	0	0	0	0	0	0	0	0	0	0
105662	C_12230	0	0	0	0	0	0	0	0	0	0
105663	C_12231	0	0	0	0	0	0	0	0	0	0
105664	C_12232	0	0	0	0	0	0	0	0	0	0
105665	C_12233	0	0	0	0	0	0	0	0	0	0
105666	C_12234	0	0	0	0	0	0	0	0	0	0
105667	C_12235	0	0	0	0	0	0	0	0	0	0
105668	C_12236	0	0	0	0	0	0	0	0	0	0
105669	C_12237	0	0	0	0	0	0	0	0	0	0
105670	C_12238	0	0	0	0	0	0	0	0	0	0
105671	C_12239	0	0	0	0	0	0	0	0	0	0
105672	C_12240	0	0	0	0	0	0	0	0	0	0
105673	C_12241	0	0	0	0	0	0	0	0	0	0
105674	C_12242	0	0	0	0	0	0	0	0	0	0
105675	C_12243	0	0	0	0	0	0	0	0	0	0
105676	C_12244	0	0	0	0	0	0	0	0	0	0
105677	C_12245	0	0	0	0	0	0	0	0	0	0
105678	C_12246	0	0	0	0	0	0	0	0	0	0
105679	C_12247	0	0	0	0	0	0	0	0	0	0
105680	C_12248	0	0	0	0	0	0	0	0	0	0
105681	C_12249	0	0	0	0	0	0	0	0	0	0
105682	C_12250	0	0	0	0	0	0	0	0	0	0
105683	C_12251	0	0	0	0	0	0	0	0	0	0
105684	C_12252	0	0	0	0	0	0	0	0	0	0
105685	C_12253	0	0	0	0	0	0	0	0	0	0
105686	C_12254	0	0	0	0	0	0	0	0	0	0
105687	C_12255	0	0	0	0	0	0	0	0	0	0
105688	C_12256	0	0	0	0	0	0	0	0	0	0
105689	C_12257	0	0	0	0	0	0	0	0	0	0
105690	C_12258	0	0	0	0	0	0	0	0	0	0
105691	C_12259	0	0	0	0	0	0	0	0	0	0
105692	C_12260	0	0	0	0	0	0	0	0	0	0
105693	C_12261	0	0	0	0	0	0	0	0	0	0
105694	C_12262	0	0	0	0	0	0	0	0	0	0
105695	C_12263	0	0	0	0	0	0	0	0	0	0
105696	C_12264	0	0	0	0	0	0	0	0	0	0
105697	C_12265	0	0	0	0	0	0	0	0	0	0
105698	C_12266	0	0	0	0	0	0	0	0	0	0
105699	C_12267	0	0	0	0	0	0	0	0	0	0
105700	C_12268	0	0	0	0	0	0	0	0	0	0
105701	C_12269	0	0	0	0	0	0	0	0	0	0
105702	C_12270	0	0	0	0	0	0	0	0	0	0
105703	C_12271	0	0	0	0	0	0	0	0	0	0
105704	C_12272	-1.67676e-07	-2.99134e-07	-9.38522e-07	-2.62185e-06	-1.23285e-06	0.000173135	-4.80214e-06	2.54334e-06	-4.62169e-06	8.96196e-08
105705	C_12273	0	0	0	0	0	0	0	0	0	0
105706	C_12274	0	0	0	0	0	0	0	0	0	0
105707	C_12275	-0.00199432	0.00100039	0.00377353	0.000911565	0.000199847	0.000225171	0.000261076	-2.89047e-05	-0.000327812	6.26274e-05
105708	C_12276	0	0	0	0	0	0	0	0	0	0
105709	C_12277	0	0	0	0	0	0	0	0	0	0
105710	C_12278	-0.000199016	0.000107658	0.000349829	6.1779e-05	4.61302e-06	0.000183157	7.45709e-06	-3.08837e-07	-3.15828e-05	-5.02342e-06
105711	C_12279	0	0	0	0	0	0	0	0	0	0
105712	C_12280	0	0	0	0	0	0	0	0	0	0
105713	C_12281	0	0	0	0	0	0	0	0	0	0
105714	C_12282	0	0	0	0	0	0	0	0	0	0
105715	C_12283	0	0	0	0	0	0	0	0	0	0
105716	C_12284	0	0	0	0	0	0	0	0	0	0
105717	C_12285	0	0	0	0	0	0	0	0	0	0
105718	C_12286	0	0	0	0	0	0	0	0	0	0
105719	C_12287	0	0	0	0	0	0	0	0	0	0
105720	C_12288	0	0	0	0	0	0	0	0	0	0
105721	C_12289	0	0	0	0	0	0	0	0	0	0
105722	C_12290	-1.67676e-07	-2.99134e-07	-9.38522e-07	-2.62185e-06	-1.23285e-06	0.000173135	-4.80214e-06	2.54334e-06	-4.62169e-06	8.96196e-08
105723	C_12291	0	0	0	0	0	0	0	0	0	0
105724	C_12292	-1.67676e-07	-2.99134e-07	-9.38522e-07	-2.62185e-06	-1.23285e-06	0.000173135	-4.80214e-06	2.54334e-06	-4.62169e-06	8.96196e-08
105725	C_12293	0	0	0	0	0	0	0	0	0	0
105726	C_12294	0.000605915	-0.00018428	0.000836654	0.000286402	6.71119e-05	6.91145e-05	3.43883e-05	-4.22186e-06	-1.35034e-05	0.00111446
105727	C_12295	0	0	0	0	0	0	0	0	0	0
105728	C_12296	0	0	0	0	0	0	0	0	0	0
105729	C_12297	0	0	0	0	0	0	0	0	0	0
105730	C_12298	0	0	0	0	0	0	0	0	0	0
105731	C_12299	0	0	0	0	0	0	0	0	0	0
105732	C_12300	-0.000147134	4.36393e-05	-0.000168846	-6.11579e-05	-1.76162e-05	0.000161277	-1.44199e-05	3.66258e-06	-1.24991e-06	-2.72605e-05
105733	C_12301	-1.67676e-07	-2.99134e-07	-9.38522e-07	-2.62185e-06	-1.23285e-06	0.000173135	-4.80214e-06	2.54334e-06	-4.62169e-06	8.96196e-08
105734	C_12302	0	0	0	0	0	0	0	0	0	0
105735	C_12303	0	0	0	0	0	0	0	0	0	0
105736	C_12304	0	0	0	0	0	0	0	0	0	0
105737	C_12305	0	0	0	0	0	0	0	0	0	0
105738	C_12306	0	0	0	0	0	0	0	0	0	0
105739	C_12307	0	0	0	0	0	0	0	0	0	0
105740	C_12308	0	0	0	0	0	0	0	0	0	0
105741	C_12309	0	0	0	0	0	0	0	0	0	0
105742	C_12310	0	0	0	0	0	0	0	0	0	0
105743	C_12311	0	0	0	0	0	0	0	0	0	0
105744	C_12312	0	0	0	0	0	0	0	0	0	0
105745	C_12313	0	0	0	0	0	0	0	0	0	0
105746	C_12314	0	0	0	0	0	0	0	0	0	0
105747	C_12315	-1.80431e-05	-0.000349854	-0.000227016	0.000246073	0.000344503	-1.74584e-05	-4.32839e-05	6.00866e-05	1.64528e-05	-3.97225e-05
105748	C_12316	0	0	0	0	0	0	0	0	0	0
105749	C_12317	0	0	0	0	0	0	0	0	0	0
105750	C_12318	0.000151602	-4.73917e-05	0.00020829	7.92936e-05	2.39965e-05	1.91038e-05	2.28619e-05	-4.03176e-06	-0.000244304	0.000186541
105751	C_12319	0	0	0	0	0	0	0	0	0	0
105752	C_12320	0	0	0	0	0	0	0	0	0	0
105753	C_12321	5.97327e-05	-0.000148429	-5.98453e-05	0.000220293	0.000139208	3.53367e-08	0.000152994	-9.70212e-06	9.08905e-06	-8.36855e-06
105754	C_12322	0	0	0	0	0	0	0	0	0	0
105755	C_12323	0	0	0	0	0	0	0	0	0	0
105756	C_12324	0	0	0	0	0	0	0	0	0	0
105757	C_12325	0	0	0	0	0	0	0	0	0	0
105758	C_12326	0	0	0	0	0	0	0	0	0	0
105759	C_12327	0	0	0	0	0	0	0	0	0	0
105760	C_12328	0	0	0	0	0	0	0	0	0	0
105761	C_12329	0	0	0	0	0	0	0	0	0	0
105762	C_12330	0	0	0	0	0	0	0	0	0	0
105763	C_12331	0	0	0	0	0	0	0	0	0	0
105764	C_12332	0	0	0	0	0	0	0	0	0	0
105765	C_12333	0	0	0	0	0	0	0	0	0	0
105766	C_12334	0	0	0	0	0	0	0	0	0	0
105767	C_12335	0	0	0	0	0	0	0	0	0	0
105768	C_12336	0	0	0	0	0	0	0	0	0	0
105769	C_12337	0	0	0	0	0	0	0	0	0	0
105770	C_12338	0	0	0	0	0	0	0	0	0	0
105771	C_12339	0	0	0	0	0	0	0	0	0	0
105772	C_12340	0	0	0	0	0	0	0	0	0	0
105773	C_12341	0	0	0	0	0	0	0	0	0	0
105774	C_12342	0	0	0	0	0	0	0	0	0	0
105775	C_12343	0	0	0	0	0	0	0	0	0	0
105776	C_12344	0	0	0	0	0	0	0	0	0	0
105777	C_12345	0	0	0	0	0	0	0	0	0	0
105778	C_12346	0	0	0	0	0	0	0	0	0	0
105779	C_12347	0	0	0	0	0	0	0	0	0	0
105780	C_12348	0	0	0	0	0	0	0	0	0	0
105781	C_12349	0	0	0	0	0	0	0	0	0	0
105782	C_12350	0	0	0	0	0	0	0	0	0	0
105783	C_12351	0	0	0	0	0	0	0	0	0	0
105784	C_12352	0	0	0	0	0	0	0	0	0	0
105785	C_12353	0	0	0	0	0	0	0	0	0	0
105786	C_12354	0	0	0	0	0	0	0	0	0	0
105787	C_12355	0	0	0	0	0	0	0	0	0	0
105788	C_12356	0	0	0	0	0	0	0	0	0	0
105789	C_12357	0	0	0	0	0	0	0	0	0	0
105790	C_12358	0	0	0	0	0	0	0	0	0	0
105791	C_12359	0	0	0	0	0	0	0	0	0	0
105792	C_12360	0	0	0	0	0	0	0	0	0	0
105793	C_12361	0	0	0	0	0	0	0	0	0	0
105794	C_12362	0	0	0	0	0	0	0	0	0	0
105795	C_12363	0	0	0	0	0	0	0	0	0	0
105796	C_12364	0	0	0	0	0	0	0	0	0	0
105797	C_12365	0	0	0	0	0	0	0	0	0	0
105798	C_12366	0	0	0	0	0	0	0	0	0	0
105799	C_12367	0	0	0	0	0	0	0	0	0	0
105800	C_12368	0	0	0	0	0	0	0	0	0	0
105801	C_12369	0	0	0	0	0	0	0	0	0	0
105802	C_12370	0	0	0	0	0	0	0	0	0	0
105803	C_12371	0	0	0	0	0	0	0	0	0	0
105804	C_12372	0	0	0	0	0	0	0	0	0	0
105805	C_12373	0	0	0	0	0	0	0	0	0	0
105806	C_12374	0	0	0	0	0	0	0	0	0	0
105807	C_12375	0	0	0	0	0	0	0	0	0	0
105808	C_12376	0	0	0	0	0	0	0	0	0	0
105809	C_12377	0	0	0	0	0	0	0	0	0	0
105810	C_12378	0	0	0	0	0	0	0	0	0	0
105811	C_12379	0	0	0	0	0	0	0	0	0	0
105812	C_12380	0	0	0	0	0	0	0	0	0	0
105813	C_12381	0	0	0	0	0	0	0	0	0	0
105814	C_12382	0	0	0	0	0	0	0	0	0	0
105815	C_12383	0	0	0	0	0	0	0	0	0	0
105816	C_12384	0	0	0	0	0	0	0	0	0	0
105817	C_12385	0	0	0	0	0	0	0	0	0	0
105818	C_12386	0	0	0	0	0	0	0	0	0	0
105819	C_12387	0	0	0	0	0	0	0	0	0	0
105820	C_12388	0	0	0	0	0	0	0	0	0	0
105821	C_12389	0	0	0	0	0	0	0	0	0	0
105822	C_12390	0	0	0	0	0	0	0	0	0	0
105823	C_12391	0	0	0	0	0	0	0	0	0	0
105824	C_12392	0	0	0	0	0	0	0	0	0	0
105825	C_12393	0	0	0	0	0	0	0	0	0	0
105826	C_12394	0	0	0	0	0	0	0	0	0	0
105827	C_12395	0	0	0	0	0	0	0	0	0	0
105828	C_12396	0	0	0	0	0	0	0	0	0	0
105829	C_12397	0	0	0	0	0	0	0	0	0	0
105830	C_12398	0	0	0	0	0	0	0	0	0	0
105831	C_12399	0	0	0	0	0	0	0	0	0	0
105832	C_12400	0	0	0	0	0	0	0	0	0	0
105833	C_12401	0	0	0	0	0	0	0	0	0	0
105834	C_12402	0	0	0	0	0	0	0	0	0	0
105835	C_12403	0	0	0	0	0	0	0	0	0	0
105836	C_12404	0	0	0	0	0	0	0	0	0	0
105837	C_12405	0	0	0	0	0	0	0	0	0	0
105838	C_12406	0	0	0	0	0	0	0	0	0	0
105839	C_12407	0	0	0	0	0	0	0	0	0	0
105840	C_12408	-0.000198695	0.000107857	0.000350372	6.45378e-05	5.98049e-06	1.59382e-08	1.23755e-05	-2.94927e-06	-2.39356e-05	5.51137e-06
105841	C_12409	0	0	0	0	0	0	0	0	0	0
105842	C_12410	0	0	0	0	0	0	0	0	0	0
105843	C_12411	0	0	0	0	0	0	0	0	0	0
105844	C_12412	0	0	0	0	0	0	0	0	0	0
105845	C_12413	0	0	0	0	0	0	0	0	0	0
105846	C_12414	0	0	0	0	0	0	0	0	0	0
105847	C_12415	0	0	0	0	0	0	0	0	0	0
105848	C_12416	0	0	0	0	0	0	0	0	0	0
105849	C_12417	0	0	0	0	0	0	0	0	0	0
105850	C_12418	0	0	0	0	0	0	0	0	0	0
105851	C_12419	0	0	0	0	0	0	0	0	0	0
105852	C_12420	0	0	0	0	0	0	0	0	0	0
105853	C_12421	0	0	0	0	0	0	0	0	0	0
105854	C_12422	0	0	0	0	0	0	0	0	0	0
105855	C_12423	0	0	0	0	0	0	0	0	0	0
105856	C_12424	0	0	0	0	0	0	0	0	0	0
105857	C_12425	0	0	0	0	0	0	0	0	0	0
105858	C_12426	0	0	0	0	0	0	0	0	0	0
105859	C_12427	8.74199e-05	-0.000417643	0.00015889	-0.00038464	-0.00018864	-1.17317e-05	5.5373e-05	-0.000130004	-2.98097e-05	-2.26212e-05
105860	C_12428	0	0	0	0	0	0	0	0	0	0
105861	C_12429	0	0	0	0	0	0	0	0	0	0
105862	C_12430	0	0	0	0	0	0	0	0	0	0
105863	C_12431	0	0	0	0	0	0	0	0	0	0
105864	C_12432	7.25421e-05	-0.000272031	1.49657e-05	0.000130296	0.000404927	-1.04396e-05	-0.000639079	0.000336795	4.71183e-06	8.7749e-06
105865	C_12433	0	0	0	0	0	0	0	0	0	0
105866	C_12434	0	0	0	0	0	0	0	0	0	0
105867	C_12435	0.00029061	0.000228921	2.62355e-05	-0.000121434	6.95537e-05	-1.28622e-06	1.15856e-05	-1.24437e-05	-4.25459e-06	-8.04728e-08
105868	C_12436	0	0	0	0	0	0	0	0	0	0
105869	C_12437	0	0	0	0	0	0	0	0	0	0
105870	C_12438	0	0	0	0	0	0	0	0	0	0
105871	C_12439	0	0	0	0	0	0	0	0	0	0
105872	C_12440	-0.000198635	0.000107779	0.00034973	6.43809e-05	5.96335e-06	-3.33949e-07	1.23275e-05	-2.94019e-06	-2.37525e-05	5.47012e-06
105873	C_12441	0	0	0	0	0	0	0	0	0	0
105874	C_12442	0	0	0	0	0	0	0	0	0	0
105875	C_12443	0	0	0	0	0	0	0	0	0	0
105876	C_12444	0	0	0	0	0	0	0	0	0	0
105877	C_12445	0	0	0	0	0	0	0	0	0	0
105878	C_12446	0	0	0	0	0	0	0	0	0	0
105879	C_12447	0	0	0	0	0	0	0	0	0	0
105880	C_12448	0	0	0	0	0	0	0	0	0	0
105881	C_12449	0	0	0	0	0	0	0	0	0	0
105882	C_12450	0	0	0	0	0	0	0	0	0	0
105883	C_12451	0	0	0	0	0	0	0	0	0	0
105884	C_12452	0	0	0	0	0	0	0	0	0	0
105885	C_12453	0	0	0	0	0	0	0	0	0	0
105886	C_12454	0	0	0	0	0	0	0	0	0	0
105887	C_12455	0	0	0	0	0	0	0	0	0	0
105888	C_12456	0	0	0	0	0	0	0	0	0	0
105889	C_12457	0	0	0	0	0	0	0	0	0	0
105890	C_12458	0	0	0	0	0	0	0	0	0	0
105891	C_12459	0	0	0	0	0	0	0	0	0	0
105892	C_12460	0	0	0	0	0	0	0	0	0	0
105893	C_12461	0	0	0	0	0	0	0	0	0	0
105894	C_12462	0	0	0	0	0	0	0	0	0	0
105895	C_12463	0	0	0	0	0	0	0	0	0	0
105896	C_12464	0	0	0	0	0	0	0	0	0	0
105897	C_12465	0	0	0	0	0	0	0	0	0	0
105898	C_12466	0	0	0	0	0	0	0	0	0	0
105899	C_12467	0	0	0	0	0	0	0	0	0	0
105900	C_12468	0	0	0	0	0	0	0	0	0	0
105901	C_12469	0	0	0	0	0	0	0	0	0	0
105902	C_12470	0	0	0	0	0	0	0	0	0	0
105903	C_12471	0	0	0	0	0	0	0	0	0	0
105904	C_12472	0	0	0	0	0	0	0	0	0	0
105905	C_12473	0	0	0	0	0	0	0	0	0	0
105906	C_12474	0.000133447	-0.000444429	-3.45303e-06	8.62737e-05	8.33569e-05	2.15993e-06	0.000574151	-0.000436864	2.86593e-05	-2.96027e-05
105907	C_12475	-0.000199192	0.000108681	0.000356813	6.67197e-05	7.21608e-06	-2.64364e-07	1.57429e-05	-3.50975e-06	-2.59429e-05	6.49952e-06
105908	C_12476	0	0	0	0	0	0	0	0	0	0
105909	C_12477	0	0	0	0	0	0	0	0	0	0
105910	C_12478	0	0	0	0	0	0	0	0	0	0
105911	C_12479	0	0	0	0	0	0	0	0	0	0
105912	C_12480	0	0	0	0	0	0	0	0	0	0
105913	C_12481	0	0	0	0	0	0	0	0	0	0
105914	C_12482	0	0	0	0	0	0	0	0	0	0
105915	C_12483	0	0	0	0	0	0	0	0	0	0
105916	C_12484	0	0	0	0	0	0	0	0	0	0
105917	C_12485	0	0	0	0	0	0	0	0	0	0
105918	C_12486	0	0	0	0	0	0	0	0	0	0
105919	C_12487	0	0	0	0	0	0	0	0	0	0
105920	C_12488	0	0	0	0	0	0	0	0	0	0
105921	C_12489	0	0	0	0	0	0	0	0	0	0
105922	C_12490	0	0	0	0	0	0	0	0	0	0
105923	C_12491	0	0	0	0	0	0	0	0	0	0
105924	C_12492	0	0	0	0	0	0	0	0	0	0
105925	C_12493	0	0	0	0	0	0	0	0	0	0
105926	C_12494	0	0	0	0	0	0	0	0	0	0
105927	C_12495	0	0	0	0	0	0	0	0	0	0
105928	C_12496	0	0	0	0	0	0	0	0	0	0
105929	C_12497	-0.000472322	0.000170481	-0.000226882	-0.000115402	-4.61126e-05	-3.15e-05	3.33291e-06	-1.37239e-05	4.71235e-05	-7.48422e-05
105930	C_12498	0	0	0	0	0	0	0	0	0	0
105931	C_12499	0	0	0	0	0	0	0	0	0	0
105932	C_12500	0.000165125	-8.9618e-07	-4.4001e-05	0.000291497	-0.000231268	0.000172045	-3.83636e-05	7.07117e-05	7.29583e-07	-4.45182e-06
105933	C_12501	0	0	0	0	0	0	0	0	0	0
105934	C_12502	0	0	0	0	0	0	0	0	0	0
105935	C_12503	0	0	0	0	0	0	0	0	0	0
105936	C_12504	0	0	0	0	0	0	0	0	0	0
105937	C_12505	0	0	0	0	0	0	0	0	0	0
105938	C_12506	0	0	0	0	0	0	0	0	0	0
105939	C_12507	0	0	0	0	0	0	0	0	0	0
105940	C_12508	0	0	0	0	0	0	0	0	0	0
105941	C_12509	0	0	0	0	0	0	0	0	0	0
105942	C_12510	0	0	0	0	0	0	0	0	0	0
105943	C_12511	0	0	0	0	0	0	0	0	0	0
105944	C_12512	0	0	0	0	0	0	0	0	0	0
105945	C_12513	0	0	0	0	0	0	0	0	0	0
105946	C_12514	0	0	0	0	0	0	0	0	0	0
105947	C_12515	0	0	0	0	0	0	0	0	0	0
105948	C_12516	0	0	0	0	0	0	0	0	0	0
105949	C_12517	0	0	0	0	0	0	0	0	0	0
105950	C_12518	0	0	0	0	0	0	0	0	0	0
105951	C_12519	0	0	0	0	0	0	0	0	0	0
105952	C_12520	0	0	0	0	0	0	0	0	0	0
105953	C_12521	0	0	0	0	0	0	0	0	0	0
105954	C_12522	0	0	0	0	0	0	0	0	0	0
105955	C_12523	0	0	0	0	0	0	0	0	0	0
105956	C_12524	0	0	0	0	0	0	0	0	0	0
105957	C_12525	0	0	0	0	0	0	0	0	0	0
105958	C_12526	0	0	0	0	0	0	0	0	0	0
105959	C_12527	0	0	0	0	0	0	0	0	0	0
105960	C_12528	0	0	0	0	0	0	0	0	0	0
105961	C_12529	0	0	0	0	0	0	0	0	0	0
105962	C_12530	0	0	0	0	0	0	0	0	0	0
105963	C_12531	0	0	0	0	0	0	0	0	0	0
105964	C_12532	0	0	0	0	0	0	0	0	0	0
105965	C_12533	0	0	0	0	0	0	0	0	0	0
105966	C_12534	0	0	0	0	0	0	0	0	0	0
105967	C_12535	0	0	0	0	0	0	0	0	0	0
105968	C_12536	0	0	0	0	0	0	0	0	0	0
105969	C_12537	0	0	0	0	0	0	0	0	0	0
105970	C_12538	0	0	0	0	0	0	0	0	0	0
105971	C_12539	0	0	0	0	0	0	0	0	0	0
105972	C_12540	0	0	0	0	0	0	0	0	0	0
105973	C_12541	0	0	0	0	0	0	0	0	0	0
105974	C_12542	0	0	0	0	0	0	0	0	0	0
105975	C_12543	0	0	0	0	0	0	0	0	0	0
105976	C_12544	0	0	0	0	0	0	0	0	0	0
105977	C_12545	0	0	0	0	0	0	0	0	0	0
105978	C_12546	0	0	0	0	0	0	0	0	0	0
105979	C_12547	0	0	0	0	0	0	0	0	0	0
105980	C_12548	0	0	0	0	0	0	0	0	0	0
105981	C_12549	0	0	0	0	0	0	0	0	0	0
105982	C_12550	0	0	0	0	0	0	0	0	0	0
105983	C_12551	0	0	0	0	0	0	0	0	0	0
105984	C_12552	0	0	0	0	0	0	0	0	0	0
105985	C_12553	0	0	0	0	0	0	0	0	0	0
105986	C_12554	0	0	0	0	0	0	0	0	0	0
105987	C_12555	0	0	0	0	0	0	0	0	0	0
105988	C_12556	0	0	0	0	0	0	0	0	0	0
105989	C_12557	0	0	0	0	0	0	0	0	0	0
105990	C_12558	0	0	0	0	0	0	0	0	0	0
105991	C_12559	0	0	0	0	0	0	0	0	0	0
105992	C_12560	0	0	0	0	0	0	0	0	0	0
105993	C_12561	0	0	0	0	0	0	0	0	0	0
105994	C_12562	0	0	0	0	0	0	0	0	0	0
105995	C_12563	0	0	0	0	0	0	0	0	0	0
105996	C_12564	0	0	0	0	0	0	0	0	0	0
105997	C_12565	0	0	0	0	0	0	0	0	0	0
105998	C_12566	0	0	0	0	0	0	0	0	0	0
105999	C_12567	0	0	0	0	0	0	0	0	0	0
106000	C_12568	0	0	0	0	0	0	0	0	0	0
106001	C_12569	0	0	0	0	0	0	0	0	0	0
106002	C_12570	0	0	0	0	0	0	0	0	0	0
106003	C_12571	0	0	0	0	0	0	0	0	0	0
106004	C_12572	0	0	0	0	0	0	0	0	0	0
106005	C_12573	0	0	0	0	0	0	0	0	0	0
106006	C_12574	0	0	0	0	0	0	0	0	0	0
106007	C_12575	0	0	0	0	0	0	0	0	0	0
106008	C_12576	0	0	0	0	0	0	0	0	0	0
106009	C_12577	0	0	0	0	0	0	0	0	0	0
106010	C_12578	0	0	0	0	0	0	0	0	0	0
106011	C_12579	0	0	0	0	0	0	0	0	0	0
106012	C_12580	0	0	0	0	0	0	0	0	0	0
106013	C_12581	0	0	0	0	0	0	0	0	0	0
106014	C_12582	0	0	0	0	0	0	0	0	0	0
106015	C_12583	0	0	0	0	0	0	0	0	0	0
106016	C_12584	0	0	0	0	0	0	0	0	0	0
106017	C_12585	0	0	0	0	0	0	0	0	0	0
106018	C_12586	0	0	0	0	0	0	0	0	0	0
106019	C_12587	0	0	0	0	0	0	0	0	0	0
106020	C_12588	0	0	0	0	0	0	0	0	0	0
106021	C_12589	0	0	0	0	0	0	0	0	0	0
106022	C_12590	0	0	0	0	0	0	0	0	0	0
106023	C_12591	0	0	0	0	0	0	0	0	0	0
106024	C_12592	0	0	0	0	0	0	0	0	0	0
106025	C_12593	0	0	0	0	0	0	0	0	0	0
106026	C_12594	0	0	0	0	0	0	0	0	0	0
106027	C_12595	0	0	0	0	0	0	0	0	0	0
106028	C_12596	0	0	0	0	0	0	0	0	0	0
106029	C_12597	0	0	0	0	0	0	0	0	0	0
106030	C_12598	0	0	0	0	0	0	0	0	0	0
106031	C_12599	0	0	0	0	0	0	0	0	0	0
106032	C_12600	0	0	0	0	0	0	0	0	0	0
106033	C_12601	0	0	0	0	0	0	0	0	0	0
106034	C_12602	0	0	0	0	0	0	0	0	0	0
106035	C_12603	0	0	0	0	0	0	0	0	0	0
106036	C_12604	0	0	0	0	0	0	0	0	0	0
106037	C_12605	0	0	0	0	0	0	0	0	0	0
106038	C_12606	0	0	0	0	0	0	0	0	0	0
106039	C_12607	0	0	0	0	0	0	0	0	0	0
106040	C_12608	7.2422e-05	-0.000270972	1.4843e-05	0.000128649	0.000398383	-1.2393e-05	-0.000624097	0.000328077	4.70807e-06	8.47648e-06
106041	C_12609	0	0	0	0	0	0	0	0	0	0
106042	C_12610	0	0	0	0	0	0	0	0	0	0
106043	C_12611	0	0	0	0	0	0	0	0	0	0
106044	C_12612	0	0	0	0	0	0	0	0	0	0
106045	C_12613	0	0	0	0	0	0	0	0	0	0
106046	C_12614	0	0	0	0	0	0	0	0	0	0
106047	C_12615	0	0	0	0	0	0	0	0	0	0
106048	C_12616	0	0	0	0	0	0	0	0	0	0
106049	C_12617	0	0	0	0	0	0	0	0	0	0
106050	C_12618	0	0	0	0	0	0	0	0	0	0
106051	C_12619	0	0	0	0	0	0	0	0	0	0
106052	C_12620	0	0	0	0	0	0	0	0	0	0
106053	C_12621	0	0	0	0	0	0	0	0	0	0
106054	C_12622	0	0	0	0	0	0	0	0	0	0
106055	C_12623	0	0	0	0	0	0	0	0	0	0
106056	C_12624	0	0	0	0	0	0	0	0	0	0
106057	C_12625	0	0	0	0	0	0	0	0	0	0
106058	C_12626	0	0	0	0	0	0	0	0	0	0
106059	C_12627	0	0	0	0	0	0	0	0	0	0
106060	C_12628	0	0	0	0	0	0	0	0	0	0
106061	C_12629	0	0	0	0	0	0	0	0	0	0
106062	C_12630	0	0	0	0	0	0	0	0	0	0
106063	C_12631	0	0	0	0	0	0	0	0	0	0
106064	C_12632	0	0	0	0	0	0	0	0	0	0
106065	C_12633	0	0	0	0	0	0	0	0	0	0
106066	C_12634	0	0	0	0	0	0	0	0	0	0
106067	C_12635	0	0	0	0	0	0	0	0	0	0
106068	C_12636	0	0	0	0	0	0	0	0	0	0
106069	C_12637	0	0	0	0	0	0	0	0	0	0
106070	C_12638	0	0	0	0	0	0	0	0	0	0
106071	C_12639	0	0	0	0	0	0	0	0	0	0
106072	C_12640	0	0	0	0	0	0	0	0	0	0
106073	C_12641	0	0	0	0	0	0	0	0	0	0
106074	C_12642	0	0	0	0	0	0	0	0	0	0
106075	C_12643	0	0	0	0	0	0	0	0	0	0
106076	C_12644	0	0	0	0	0	0	0	0	0	0
106077	C_12645	0	0	0	0	0	0	0	0	0	0
106078	C_12646	0	0	0	0	0	0	0	0	0	0
106079	C_12647	0	0	0	0	0	0	0	0	0	0
106080	C_12648	0	0	0	0	0	0	0	0	0	0
106081	C_12649	0	0	0	0	0	0	0	0	0	0
106082	C_12650	0	0	0	0	0	0	0	0	0	0
106083	C_12651	0	0	0	0	0	0	0	0	0	0
106084	C_12652	0	0	0	0	0	0	0	0	0	0
106085	C_12653	0	0	0	0	0	0	0	0	0	0
106086	C_12654	0	0	0	0	0	0	0	0	0	0
106087	C_12655	0	0	0	0	0	0	0	0	0	0
106088	C_12656	0	0	0	0	0	0	0	0	0	0
106089	C_12657	0	0	0	0	0	0	0	0	0	0
106090	C_12658	0	0	0	0	0	0	0	0	0	0
106091	C_12659	0	0	0	0	0	0	0	0	0	0
106092	C_12660	0	0	0	0	0	0	0	0	0	0
106093	C_12661	0	0	0	0	0	0	0	0	0	0
106094	C_12662	0	0	0	0	0	0	0	0	0	0
106095	C_12663	0	0	0	0	0	0	0	0	0	0
106096	C_12664	0	0	0	0	0	0	0	0	0	0
106097	C_12665	0	0	0	0	0	0	0	0	0	0
106098	C_12666	0	0	0	0	0	0	0	0	0	0
106099	C_12667	0	0	0	0	0	0	0	0	0	0
106100	C_12668	0	0	0	0	0	0	0	0	0	0
106101	C_12669	0	0	0	0	0	0	0	0	0	0
106102	C_12670	0	0	0	0	0	0	0	0	0	0
106103	C_12671	0	0	0	0	0	0	0	0	0	0
106104	C_12672	0	0	0	0	0	0	0	0	0	0
106105	C_12673	0	0	0	0	0	0	0	0	0	0
106106	C_12674	0	0	0	0	0	0	0	0	0	0
106107	C_12675	0	0	0	0	0	0	0	0	0	0
106108	C_12676	0	0	0	0	0	0	0	0	0	0
106109	C_12677	0	0	0	0	0	0	0	0	0	0
106110	C_12678	0	0	0	0	0	0	0	0	0	0
106111	C_12679	0	0	0	0	0	0	0	0	0	0
106112	C_12680	0	0	0	0	0	0	0	0	0	0
106113	C_12681	0	0	0	0	0	0	0	0	0	0
106114	C_12682	0	0	0	0	0	0	0	0	0	0
106115	C_12683	0	0	0	0	0	0	0	0	0	0
106116	C_12684	0	0	0	0	0	0	0	0	0	0
106117	C_12685	0	0	0	0	0	0	0	0	0	0
106118	C_12686	0	0	0	0	0	0	0	0	0	0
106119	C_12687	0	0	0	0	0	0	0	0	0	0
106120	C_12688	0	0	0	0	0	0	0	0	0	0
106121	C_12689	0	0	0	0	0	0	0	0	0	0
106122	C_12690	0	0	0	0	0	0	0	0	0	0
106123	C_12691	0	0	0	0	0	0	0	0	0	0
106124	C_12692	0	0	0	0	0	0	0	0	0	0
106125	C_12693	0	0	0	0	0	0	0	0	0	0
106126	C_12694	0	0	0	0	0	0	0	0	0	0
106127	C_12695	0	0	0	0	0	0	0	0	0	0
106128	C_12696	0	0	0	0	0	0	0	0	0	0
106129	C_12697	0	0	0	0	0	0	0	0	0	0
106130	C_12698	0	0	0	0	0	0	0	0	0	0
106131	C_12699	0	0	0	0	0	0	0	0	0	0
106132	C_12700	0	0	0	0	0	0	0	0	0	0
106133	C_12701	0	0	0	0	0	0	0	0	0	0
106134	C_12702	0	0	0	0	0	0	0	0	0	0
106135	C_12703	0	0	0	0	0	0	0	0	0	0
106136	C_12704	0	0	0	0	0	0	0	0	0	0
106137	C_12705	0	0	0	0	0	0	0	0	0	0
106138	C_12706	0	0	0	0	0	0	0	0	0	0
106139	C_12707	0	0	0	0	0	0	0	0	0	0
106140	C_12708	0	0	0	0	0	0	0	0	0	0
106141	C_12709	-5.97327e-05	0.000148429	5.98453e-05	-0.000220293	-0.000139208	-3.53367e-08	-0.000152994	9.70212e-06	-9.08905e-06	8.36855e-06
106142	C_12710	0	0	0	0	0	0	0	0	0	0
106143	C_12711	0	0	0	0	0	0	0	0	0	0
106144	C_12712	0	0	0	0	0	0	0	0	0	0
106145	C_12713	0	0	0	0	0	0	0	0	0	0
106146	C_12714	0	0	0	0	0	0	0	0	0	0
106147	C_12715	0	0	0	0	0	0	0	0	0	0
106148	C_12716	-7.3952e-05	-0.000232647	-0.000152855	7.95774e-05	0.000421666	-2.73344e-05	-0.000732696	0.000388752	9.7592e-06	-1.70285e-05
106149	C_12717	0	0	0	0	0	0	0	0	0	0
106150	C_12718	0	0	0	0	0	0	0	0	0	0
106151	C_12719	0	0	0	0	0	0	0	0	0	0
106152	C_12720	0	0	0	0	0	0	0	0	0	0
106153	C_12721	0	0	0	0	0	0	0	0	0	0
106154	C_12722	0	0	0	0	0	0	0	0	0	0
106155	C_12723	0	0	0	0	0	0	0	0	0	0
106156	C_12724	0	0	0	0	0	0	0	0	0	0
106157	C_12725	0	0	0	0	0	0	0	0	0	0
106158	C_12726	0	0	0	0	0	0	0	0	0	0
106159	C_12727	0	0	0	0	0	0	0	0	0	0
106160	C_12728	0	0	0	0	0	0	0	0	0	0
106161	C_12729	0	0	0	0	0	0	0	0	0	0
106162	C_12730	0	0	0	0	0	0	0	0	0	0
106163	C_12731	0	0	0	0	0	0	0	0	0	0
106164	C_12732	0	0	0	0	0	0	0	0	0	0
106165	C_12733	-1.85879e-07	-2.76647e-07	-7.56208e-07	-2.5785e-06	-1.22496e-06	0.000173137	-4.79436e-06	2.54189e-06	-4.63098e-06	1.00929e-07
106166	C_12734	0	0	0	0	0	0	0	0	0	0
106167	C_12735	0	0	0	0	0	0	0	0	0	0
106168	C_12736	0	0	0	0	0	0	0	0	0	0
106169	C_12737	0	0	0	0	0	0	0	0	0	0
106170	C_12738	0	0	0	0	0	0	0	0	0	0
106171	C_12739	0	0	0	0	0	0	0	0	0	0
106172	C_12740	0	0	0	0	0	0	0	0	0	0
106173	C_12741	0	0	0	0	0	0	0	0	0	0
106174	C_12742	0	0	0	0	0	0	0	0	0	0
106175	C_12743	0	0	0	0	0	0	0	0	0	0
106176	C_12744	0	0	0	0	0	0	0	0	0	0
106177	C_12745	0	0	0	0	0	0	0	0	0	0
106178	C_12746	0	0	0	0	0	0	0	0	0	0
106179	C_12747	0	0	0	0	0	0	0	0	0	0
106180	C_12748	0	0	0	0	0	0	0	0	0	0
106181	C_12749	0	0	0	0	0	0	0	0	0	0
106182	C_12750	0	0	0	0	0	0	0	0	0	0
106183	C_12751	0	0	0	0	0	0	0	0	0	0
106184	C_12752	0	0	0	0	0	0	0	0	0	0
106185	C_12753	0	0	0	0	0	0	0	0	0	0
106186	C_12754	0	0	0	0	0	0	0	0	0	0
106187	C_12755	0	0	0	0	0	0	0	0	0	0
106188	C_12756	0	0	0	0	0	0	0	0	0	0
106189	C_12757	0	0	0	0	0	0	0	0	0	0
106190	C_12758	0	0	0	0	0	0	0	0	0	0
106191	C_12759	0	0	0	0	0	0	0	0	0	0
106192	C_12760	0	0	0	0	0	0	0	0	0	0
106193	C_12761	0	0	0	0	0	0	0	0	0	0
106194	C_12762	0	0	0	0	0	0	0	0	0	0
106195	C_12763	0	0	0	0	0	0	0	0	0	0
106196	C_12764	0	0	0	0	0	0	0	0	0	0
106197	C_12765	-0.000200898	0.000110523	0.000375817	7.03879e-05	7.76214e-06	1.38784e-06	1.00703e-05	-1.69487e-06	-3.03624e-05	8.62605e-06
106198	C_12766	0	0	0	0	0	0	0	0	0	0
106199	C_12767	0	0	0	0	0	0	0	0	0	0
106200	C_12768	0	0	0	0	0	0	0	0	0	0
106201	C_12769	0	0	0	0	0	0	0	0	0	0
106202	C_12770	0	0	0	0	0	0	0	0	0	0
106203	C_12771	0	0	0	0	0	0	0	0	0	0
106204	C_12772	0	0	0	0	0	0	0	0	0	0
106205	C_12773	0	0	0	0	0	0	0	0	0	0
106206	C_12774	-0.000199396	0.000107377	0.000356221	6.74979e-05	1.45001e-05	2.17957e-06	-7.77204e-06	9.11811e-06	-2.50662e-05	5.04229e-06
106207	C_12775	0	0	0	0	0	0	0	0	0	0
106208	C_12776	0	0	0	0	0	0	0	0	0	0
106209	C_12777	0	0	0	0	0	0	0	0	0	0
106210	C_12778	0	0	0	0	0	0	0	0	0	0
106211	C_12779	0	0	0	0	0	0	0	0	0	0
106212	C_12780	0	0	0	0	0	0	0	0	0	0
106213	C_12781	0	0	0	0	0	0	0	0	0	0
106214	C_12782	0	0	0	0	0	0	0	0	0	0
106215	C_12783	0	0	0	0	0	0	0	0	0	0
106216	C_12784	0	0	0	0	0	0	0	0	0	0
106217	C_12785	0	0	0	0	0	0	0	0	0	0
106218	C_12786	0	0	0	0	0	0	0	0	0	0
106219	C_12787	0	0	0	0	0	0	0	0	0	0
106220	C_12788	0	0	0	0	0	0	0	0	0	0
106221	C_12789	0	0	0	0	0	0	0	0	0	0
106222	C_12790	0	0	0	0	0	0	0	0	0	0
106223	C_12791	0	0	0	0	0	0	0	0	0	0
106224	C_12792	0	0	0	0	0	0	0	0	0	0
106225	C_12793	0	0	0	0	0	0	0	0	0	0
106226	C_12794	0	0	0	0	0	0	0	0	0	0
106227	C_12795	0	0	0	0	0	0	0	0	0	0
106228	C_12796	0	0	0	0	0	0	0	0	0	0
106229	C_12797	0	0	0	0	0	0	0	0	0	0
106230	C_12798	0	0	0	0	0	0	0	0	0	0
106231	C_12799	0	0	0	0	0	0	0	0	0	0
106232	C_12800	0	0	0	0	0	0	0	0	0	0
106233	C_12801	0	0	0	0	0	0	0	0	0	0
106234	C_12802	0	0	0	0	0	0	0	0	0	0
106235	C_12803	0	0	0	0	0	0	0	0	0	0
106236	C_12804	0	0	0	0	0	0	0	0	0	0
106237	C_12805	0	0	0	0	0	0	0	0	0	0
106238	C_12806	0	0	0	0	0	0	0	0	0	0
106239	C_12807	0	0	0	0	0	0	0	0	0	0
106240	C_12808	0	0	0	0	0	0	0	0	0	0
106241	C_12809	0	0	0	0	0	0	0	0	0	0
106242	C_12810	0	0	0	0	0	0	0	0	0	0
106243	C_12811	0	0	0	0	0	0	0	0	0	0
106244	C_12812	0	0	0	0	0	0	0	0	0	0
106245	C_12813	0	0	0	0	0	0	0	0	0	0
106246	C_12814	0	0	0	0	0	0	0	0	0	0
106247	C_12815	0	0	0	0	0	0	0	0	0	0
106248	C_12816	0	0	0	0	0	0	0	0	0	0
106249	C_12817	0	0	0	0	0	0	0	0	0	0
106250	C_12818	0	0	0	0	0	0	0	0	0	0
106251	C_12819	0	0	0	0	0	0	0	0	0	0
106252	C_12820	0	0	0	0	0	0	0	0	0	0
106253	C_12821	0	0	0	0	0	0	0	0	0	0
106254	C_12822	0	0	0	0	0	0	0	0	0	0
106255	C_12823	0	0	0	0	0	0	0	0	0	0
106256	C_12824	0	0	0	0	0	0	0	0	0	0
106257	C_12825	0	0	0	0	0	0	0	0	0	0
106258	C_12826	0	0	0	0	0	0	0	0	0	0
106259	C_12827	0	0	0	0	0	0	0	0	0	0
106260	C_12828	0	0	0	0	0	0	0	0	0	0
106261	C_12829	0	0	0	0	0	0	0	0	0	0
106262	C_12830	0	0	0	0	0	0	0	0	0	0
106263	C_12831	0	0	0	0	0	0	0	0	0	0
106264	C_12832	0.000246178	-0.000667905	-0.000184032	0.000712929	0.000464788	8.54413e-06	0.000748281	-0.000233635	4.1016e-05	-3.86776e-05
106265	C_12833	0	0	0	0	0	0	0	0	0	0
106266	C_12834	0	0	0	0	0	0	0	0	0	0
106267	C_12835	0	0	0	0	0	0	0	0	0	0
106268	C_12836	0	0	0	0	0	0	0	0	0	0
106269	C_12837	0	0	0	0	0	0	0	0	0	0
106270	C_12838	0	0	0	0	0	0	0	0	0	0
106271	C_12839	0	0	0	0	0	0	0	0	0	0
106272	C_12840	0	0	0	0	0	0	0	0	0	0
106273	C_12841	0	0	0	0	0	0	0	0	0	0
106274	C_12842	0	0	0	0	0	0	0	0	0	0
106275	C_12843	0	0	0	0	0	0	0	0	0	0
106276	C_12844	0	0	0	0	0	0	0	0	0	0
106277	C_12845	0	0	0	0	0	0	0	0	0	0
106278	C_12846	0	0	0	0	0	0	0	0	0	0
106279	C_12847	0	0	0	0	0	0	0	0	0	0
106280	C_12848	0	0	0	0	0	0	0	0	0	0
106281	C_12849	0	0	0	0	0	0	0	0	0	0
106282	C_12850	0	0	0	0	0	0	0	0	0	0
106283	C_12851	0	0	0	0	0	0	0	0	0	0
106284	C_12852	0	0	0	0	0	0	0	0	0	0
106285	C_12853	0	0	0	0	0	0	0	0	0	0
106286	C_12854	0	0	0	0	0	0	0	0	0	0
106287	C_12855	0	0	0	0	0	0	0	0	0	0
106288	C_12856	0	0	0	0	0	0	0	0	0	0
106289	C_12857	0	0	0	0	0	0	0	0	0	0
106290	C_12858	0	0	0	0	0	0	0	0	0	0
106291	C_12859	0	0	0	0	0	0	0	0	0	0
106292	C_12860	0	0	0	0	0	0	0	0	0	0
106293	C_12861	0	0	0	0	0	0	0	0	0	0
106294	C_12862	0	0	0	0	0	0	0	0	0	0
106295	C_12863	0	0	0	0	0	0	0	0	0	0
106296	C_12864	0	0	0	0	0	0	0	0	0	0
106297	C_12865	0	0	0	0	0	0	0	0	0	0
106298	C_12866	0	0	0	0	0	0	0	0	0	0
106299	C_12867	0	0	0	0	0	0	0	0	0	0
106300	C_12868	0	0	0	0	0	0	0	0	0	0
106301	C_12869	0	0	0	0	0	0	0	0	0	0
106302	C_12870	0	0	0	0	0	0	0	0	0	0
106303	C_12871	0	0	0	0	0	0	0	0	0	0
106304	C_12872	6.95443e-05	-0.000244166	5.57557e-06	8.23058e-05	0.00021549	-7.03881e-06	-0.000185394	6.69539e-05	1.69301e-06	3.59142e-07
106305	C_12873	0	0	0	0	0	0	0	0	0	0
106306	C_12874	0	0	0	0	0	0	0	0	0	0
106307	C_12875	0	0	0	0	0	0	0	0	0	0
106308	C_12876	0	0	0	0	0	0	0	0	0	0
106309	C_12877	0	0	0	0	0	0	0	0	0	0
106310	C_12878	0	0	0	0	0	0	0	0	0	0
106311	C_12879	0	0	0	0	0	0	0	0	0	0
106312	C_12880	0	0	0	0	0	0	0	0	0	0
106313	C_12881	0	0	0	0	0	0	0	0	0	0
106314	C_12882	0	0	0	0	0	0	0	0	0	0
106315	C_12883	0	0	0	0	0	0	0	0	0	0
106316	C_12884	0	0	0	0	0	0	0	0	0	0
106317	C_12885	0	0	0	0	0	0	0	0	0	0
106318	C_12886	0	0	0	0	0	0	0	0	0	0
106319	C_12887	0	0	0	0	0	0	0	0	0	0
106320	C_12888	0	0	0	0	0	0	0	0	0	0
106321	C_12889	0	0	0	0	0	0	0	0	0	0
106322	C_12890	0	0	0	0	0	0	0	0	0	0
106323	C_12891	0	0	0	0	0	0	0	0	0	0
106324	C_12892	0	0	0	0	0	0	0	0	0	0
106325	C_12893	0	0	0	0	0	0	0	0	0	0
106326	C_12894	0	0	0	0	0	0	0	0	0	0
106327	C_12895	0	0	0	0	0	0	0	0	0	0
106328	C_12896	0	0	0	0	0	0	0	0	0	0
106329	C_12897	0	0	0	0	0	0	0	0	0	0
106330	C_12898	0	0	0	0	0	0	0	0	0	0
106331	C_12899	0	0	0	0	0	0	0	0	0	0
106332	C_12900	0	0	0	0	0	0	0	0	0	0
106333	C_12901	0	0	0	0	0	0	0	0	0	0
106334	C_12902	0	0	0	0	0	0	0	0	0	0
106335	C_12903	0	0	0	0	0	0	0	0	0	0
106336	C_12904	0	0	0	0	0	0	0	0	0	0
106337	C_12905	0	0	0	0	0	0	0	0	0	0
106338	C_12906	0	0	0	0	0	0	0	0	0	0
106339	C_12907	0	0	0	0	0	0	0	0	0	0
106340	C_12908	0	0	0	0	0	0	0	0	0	0
106341	C_12909	0	0	0	0	0	0	0	0	0	0
106342	C_12910	0	0	0	0	0	0	0	0	0	0
106343	C_12911	0	0	0	0	0	0	0	0	0	0
106344	C_12912	0	0	0	0	0	0	0	0	0	0
106345	C_12913	0	0	0	0	0	0	0	0	0	0
106346	C_12914	0	0	0	0	0	0	0	0	0	0
106347	C_12915	0	0	0	0	0	0	0	0	0	0
106348	C_12916	0	0	0	0	0	0	0	0	0	0
106349	C_12917	0	0	0	0	0	0	0	0	0	0
106350	C_12918	0	0	0	0	0	0	0	0	0	0
106351	C_12919	0	0	0	0	0	0	0	0	0	0
106352	C_12920	0	0	0	0	0	0	0	0	0	0
106353	C_12921	0	0	0	0	0	0	0	0	0	0
106354	C_12922	0	0	0	0	0	0	0	0	0	0
106355	C_12923	0	0	0	0	0	0	0	0	0	0
106356	C_12924	0	0	0	0	0	0	0	0	0	0
106357	C_12925	0	0	0	0	0	0	0	0	0	0
106358	C_12926	0	0	0	0	0	0	0	0	0	0
106359	C_12927	0	0	0	0	0	0	0	0	0	0
106360	C_12928	0	0	0	0	0	0	0	0	0	0
106361	C_12929	0	0	0	0	0	0	0	0	0	0
106362	C_12930	0	0	0	0	0	0	0	0	0	0
106363	C_12931	0	0	0	0	0	0	0	0	0	0
106364	C_12932	0	0	0	0	0	0	0	0	0	0
106365	C_12933	0	0	0	0	0	0	0	0	0	0
106366	C_12934	0	0	0	0	0	0	0	0	0	0
106367	C_12935	0	0	0	0	0	0	0	0	0	0
106368	C_12936	0	0	0	0	0	0	0	0	0	0
106369	C_12937	0	0	0	0	0	0	0	0	0	0
106370	C_12938	0	0	0	0	0	0	0	0	0	0
106371	C_12939	0	0	0	0	0	0	0	0	0	0
106372	C_12940	0	0	0	0	0	0	0	0	0	0
106373	C_12941	0	0	0	0	0	0	0	0	0	0
106374	C_12942	0	0	0	0	0	0	0	0	0	0
106375	C_12943	0	0	0	0	0	0	0	0	0	0
106376	C_12944	0	0	0	0	0	0	0	0	0	0
106377	C_12945	0	0	0	0	0	0	0	0	0	0
106378	C_12946	0	0	0	0	0	0	0	0	0	0
106379	C_12947	0	0	0	0	0	0	0	0	0	0
106380	C_12948	0	0	0	0	0	0	0	0	0	0
106381	C_12949	0	0	0	0	0	0	0	0	0	0
106382	C_12950	0	0	0	0	0	0	0	0	0	0
106383	C_12951	0	0	0	0	0	0	0	0	0	0
106384	C_12952	0	0	0	0	0	0	0	0	0	0
106385	C_12953	0	0	0	0	0	0	0	0	0	0
106386	C_12954	0	0	0	0	0	0	0	0	0	0
106387	C_12955	0	0	0	0	0	0	0	0	0	0
106388	C_12956	0	0	0	0	0	0	0	0	0	0
106389	C_12957	0	0	0	0	0	0	0	0	0	0
106390	C_12958	0	0	0	0	0	0	0	0	0	0
106391	C_12959	0	0	0	0	0	0	0	0	0	0
106392	C_12960	0	0	0	0	0	0	0	0	0	0
106393	C_12961	0	0	0	0	0	0	0	0	0	0
106394	C_12962	0	0	0	0	0	0	0	0	0	0
106395	C_12963	0	0	0	0	0	0	0	0	0	0
106396	C_12964	0	0	0	0	0	0	0	0	0	0
106397	C_12965	0	0	0	0	0	0	0	0	0	0
106398	C_12966	0	0	0	0	0	0	0	0	0	0
106399	C_12967	0	0	0	0	0	0	0	0	0	0
106400	C_12968	0	0	0	0	0	0	0	0	0	0
106401	C_12969	0	0	0	0	0	0	0	0	0	0
106402	C_12970	0	0	0	0	0	0	0	0	0	0
106403	C_12971	0	0	0	0	0	0	0	0	0	0
106404	C_12972	0	0	0	0	0	0	0	0	0	0
106405	C_12973	0	0	0	0	0	0	0	0	0	0
106406	C_12974	0	0	0	0	0	0	0	0	0	0
106407	C_12975	0	0	0	0	0	0	0	0	0	0
106408	C_12976	0	0	0	0	0	0	0	0	0	0
106409	C_12977	0	0	0	0	0	0	0	0	0	0
106410	C_12978	0	0	0	0	0	0	0	0	0	0
106411	C_12979	0	0	0	0	0	0	0	0	0	0
106412	C_12980	0	0	0	0	0	0	0	0	0	0
106413	C_12981	0	0	0	0	0	0	0	0	0	0
106414	C_12982	0	0	0	0	0	0	0	0	0	0
106415	C_12983	0	0	0	0	0	0	0	0	0	0
106416	C_12984	0	0	0	0	0	0	0	0	0	0
106417	C_12985	0	0	0	0	0	0	0	0	0	0
106418	C_12986	0	0	0	0	0	0	0	0	0	0
106419	C_12987	0	0	0	0	0	0	0	0	0	0
106420	C_12988	0	0	0	0	0	0	0	0	0	0
106421	C_12989	0	0	0	0	0	0	0	0	0	0
106422	C_12990	0	0	0	0	0	0	0	0	0	0
106423	C_12991	0	0	0	0	0	0	0	0	0	0
106424	C_12992	0	0	0	0	0	0	0	0	0	0
106425	C_12993	0	0	0	0	0	0	0	0	0	0
106426	C_12994	0	0	0	0	0	0	0	0	0	0
106427	C_12995	0	0	0	0	0	0	0	0	0	0
106428	C_12996	0	0	0	0	0	0	0	0	0	0
106429	C_12997	0	0	0	0	0	0	0	0	0	0
106430	C_12998	0	0	0	0	0	0	0	0	0	0
106431	C_12999	0	0	0	0	0	0	0	0	0	0
106432	C_13000	0	0	0	0	0	0	0	0	0	0
106433	C_13001	0	0	0	0	0	0	0	0	0	0
106434	C_13002	0	0	0	0	0	0	0	0	0	0
106435	C_13003	0	0	0	0	0	0	0	0	0	0
106436	C_13004	0	0	0	0	0	0	0	0	0	0
106437	C_13005	0	0	0	0	0	0	0	0	0	0
106438	C_13006	0	0	0	0	0	0	0	0	0	0
106439	C_13007	0	0	0	0	0	0	0	0	0	0
106440	C_13008	0	0	0	0	0	0	0	0	0	0
106441	C_13009	0	0	0	0	0	0	0	0	0	0
106442	C_13010	0	0	0	0	0	0	0	0	0	0
106443	C_13011	0	0	0	0	0	0	0	0	0	0
106444	C_13012	0	0	0	0	0	0	0	0	0	0
106445	C_13013	0	0	0	0	0	0	0	0	0	0
106446	C_13014	0	0	0	0	0	0	0	0	0	0
106447	C_13015	0	0	0	0	0	0	0	0	0	0
106448	C_13016	0	0	0	0	0	0	0	0	0	0
106449	C_13017	0	0	0	0	0	0	0	0	0	0
106450	C_13018	0	0	0	0	0	0	0	0	0	0
106451	C_13019	0	0	0	0	0	0	0	0	0	0
106452	C_13020	0	0	0	0	0	0	0	0	0	0
106453	C_13021	0	0	0	0	0	0	0	0	0	0
106454	C_13022	0	0	0	0	0	0	0	0	0	0
106455	C_13023	0	0	0	0	0	0	0	0	0	0
106456	C_13024	0	0	0	0	0	0	0	0	0	0
106457	C_13025	0	0	0	0	0	0	0	0	0	0
106458	C_13026	0	0	0	0	0	0	0	0	0	0
106459	C_13027	0	0	0	0	0	0	0	0	0	0
106460	C_13028	0	0	0	0	0	0	0	0	0	0
106461	C_13029	0	0	0	0	0	0	0	0	0	0
106462	C_13030	0	0	0	0	0	0	0	0	0	0
106463	C_13031	0	0	0	0	0	0	0	0	0	0
106464	C_13032	0	0	0	0	0	0	0	0	0	0
106465	C_13033	0	0	0	0	0	0	0	0	0	0
106466	C_13034	0	0	0	0	0	0	0	0	0	0
106467	C_13035	0	0	0	0	0	0	0	0	0	0
106468	C_13036	0	0	0	0	0	0	0	0	0	0
106469	C_13037	0	0	0	0	0	0	0	0	0	0
106470	C_13038	0	0	0	0	0	0	0	0	0	0
106471	C_13039	0	0	0	0	0	0	0	0	0	0
106472	C_13040	0	0	0	0	0	0	0	0	0	0
106473	C_13041	0	0	0	0	0	0	0	0	0	0
106474	C_13042	0	0	0	0	0	0	0	0	0	0
106475	C_13043	0	0	0	0	0	0	0	0	0	0
106476	C_13044	0	0	0	0	0	0	0	0	0	0
106477	C_13045	0	0	0	0	0	0	0	0	0	0
106478	C_13046	0	0	0	0	0	0	0	0	0	0
106479	C_13047	0	0	0	0	0	0	0	0	0	0
106480	C_13048	0	0	0	0	0	0	0	0	0	0
106481	C_13049	0	0	0	0	0	0	0	0	0	0
106482	C_13050	0	0	0	0	0	0	0	0	0	0
106483	C_13051	0	0	0	0	0	0	0	0	0	0
106484	C_13052	0	0	0	0	0	0	0	0	0	0
106485	C_13053	0	0	0	0	0	0	0	0	0	0
106486	C_13054	0	0	0	0	0	0	0	0	0	0
106487	C_13055	0	0	0	0	0	0	0	0	0	0
106488	C_13056	0	0	0	0	0	0	0	0	0	0
106489	C_13057	0	0	0	0	0	0	0	0	0	0
106490	C_13058	0	0	0	0	0	0	0	0	0	0
106491	C_13059	0	0	0	0	0	0	0	0	0	0
106492	C_13060	0	0	0	0	0	0	0	0	0	0
106493	C_13061	0	0	0	0	0	0	0	0	0	0
106494	C_13062	0	0	0	0	0	0	0	0	0	0
106495	C_13063	0	0	0	0	0	0	0	0	0	0
106496	C_13064	0	0	0	0	0	0	0	0	0	0
106497	C_13065	0	0	0	0	0	0	0	0	0	0
106498	C_13066	0	0	0	0	0	0	0	0	0	0
106499	C_13067	0	0	0	0	0	0	0	0	0	0
106500	C_13068	0	0	0	0	0	0	0	0	0	0
106501	C_13069	0	0	0	0	0	0	0	0	0	0
106502	C_13070	0	0	0	0	0	0	0	0	0	0
106503	C_13071	0	0	0	0	0	0	0	0	0	0
106504	C_13072	0	0	0	0	0	0	0	0	0	0
106505	C_13073	0	0	0	0	0	0	0	0	0	0
106506	C_13074	0	0	0	0	0	0	0	0	0	0
106507	C_13075	0	0	0	0	0	0	0	0	0	0
106508	C_13076	0	0	0	0	0	0	0	0	0	0
106509	C_13077	0	0	0	0	0	0	0	0	0	0
106510	C_13078	0	0	0	0	0	0	0	0	0	0
106511	C_13079	0	0	0	0	0	0	0	0	0	0
106512	C_13080	0	0	0	0	0	0	0	0	0	0
106513	C_13081	0.000356683	-0.00016494	-0.000220613	-3.18982e-06	2.86608e-05	1.42327e-05	-4.35128e-05	3.25118e-05	-0.000154503	-1.17143e-06
106514	C_13082	0	0	0	0	0	0	0	0	0	0
106515	C_13083	0	0	0	0	0	0	0	0	0	0
106516	C_13084	0	0	0	0	0	0	0	0	0	0
106517	C_13085	0	0	0	0	0	0	0	0	0	0
106518	C_13086	0	0	0	0	0	0	0	0	0	0
106519	C_13087	0	0	0	0	0	0	0	0	0	0
106520	C_13088	0	0	0	0	0	0	0	0	0	0
106521	C_13089	0	0	0	0	0	0	0	0	0	0
106522	C_13090	0	0	0	0	0	0	0	0	0	0
106523	C_13091	0	0	0	0	0	0	0	0	0	0
106524	C_13092	0	0	0	0	0	0	0	0	0	0
106525	C_13093	0	0	0	0	0	0	0	0	0	0
106526	C_13094	0	0	0	0	0	0	0	0	0	0
106527	C_13095	0	0	0	0	0	0	0	0	0	0
106528	C_13096	0	0	0	0	0	0	0	0	0	0
106529	C_13097	0	0	0	0	0	0	0	0	0	0
106530	C_13098	0	0	0	0	0	0	0	0	0	0
106531	C_13099	0	0	0	0	0	0	0	0	0	0
106532	C_13100	0.000293169	0.000233956	2.79285e-05	-0.000132919	7.87305e-05	4.35154e-07	1.41708e-05	-1.61214e-05	6.49557e-07	3.71602e-06
106533	C_13101	0	0	0	0	0	0	0	0	0	0
106534	C_13102	0	0	0	0	0	0	0	0	0	0
106535	C_13103	0	0	0	0	0	0	0	0	0	0
106536	C_13104	0	0	0	0	0	0	0	0	0	0
106537	C_13105	0	0	0	0	0	0	0	0	0	0
106538	C_13106	0	0	0	0	0	0	0	0	0	0
106539	C_13107	0	0	0	0	0	0	0	0	0	0
106540	C_13108	0	0	0	0	0	0	0	0	0	0
106541	C_13109	0	0	0	0	0	0	0	0	0	0
106542	C_13110	0	0	0	0	0	0	0	0	0	0
106543	C_13111	0	0	0	0	0	0	0	0	0	0
106544	C_13112	0	0	0	0	0	0	0	0	0	0
106545	C_13113	0	0	0	0	0	0	0	0	0	0
106546	C_13114	0	0	0	0	0	0	0	0	0	0
106547	C_13115	6.80596e-05	-0.000231238	-1.04861e-06	4.34177e-05	5.31184e-05	-1.86498e-07	0.000352881	-0.000295159	2.76945e-05	-2.0617e-05
106548	C_13116	0	0	0	0	0	0	0	0	0	0
106549	C_13117	0	0	0	0	0	0	0	0	0	0
106550	C_13118	0	0	0	0	0	0	0	0	0	0
106551	C_13119	0	0	0	0	0	0	0	0	0	0
106552	C_13120	0	0	0	0	0	0	0	0	0	0
106553	C_13121	0	0	0	0	0	0	0	0	0	0
106554	C_13122	0	0	0	0	0	0	0	0	0	0
106555	C_13123	0	0	0	0	0	0	0	0	0	0
106556	C_13124	0	0	0	0	0	0	0	0	0	0
106557	C_13125	0	0	0	0	0	0	0	0	0	0
106558	C_13126	0	0	0	0	0	0	0	0	0	0
106559	C_13127	0	0	0	0	0	0	0	0	0	0
106560	C_13128	0	0	0	0	0	0	0	0	0	0
106561	C_13129	0	0	0	0	0	0	0	0	0	0
106562	C_13130	0	0	0	0	0	0	0	0	0	0
106563	C_13131	0	0	0	0	0	0	0	0	0	0
106564	C_13132	0	0	0	0	0	0	0	0	0	0
106565	C_13133	0	0	0	0	0	0	0	0	0	0
106566	C_13134	0	0	0	0	0	0	0	0	0	0
106567	C_13135	0	0	0	0	0	0	0	0	0	0
106568	C_13136	0	0	0	0	0	0	0	0	0	0
106569	C_13137	0.000119719	-0.000298358	-0.000121245	0.000448359	0.000284772	9.05173e-08	0.000316623	-2.01606e-05	1.91087e-05	-1.76506e-05
106570	C_13138	0	0	0	0	0	0	0	0	0	0
106571	C_13139	0	0	0	0	0	0	0	0	0	0
106572	C_13140	0.000350494	-0.000842122	0.000274955	-0.000343161	-0.00112604	-3.89345e-05	0.0001799	0.000912651	5.62802e-06	5.42169e-06
106573	C_13141	0	0	0	0	0	0	0	0	0	0
106574	C_13142	0	0	0	0	0	0	0	0	0	0
106575	C_13143	-1.68548e-07	-2.98461e-07	-9.4509e-07	-2.62553e-06	-1.23404e-06	0.000173137	-4.80385e-06	2.54344e-06	-4.60456e-06	9.06349e-08
106576	C_13144	0	0	0	0	0	0	0	0	0	0
106577	C_13145	0	0	0	0	0	0	0	0	0	0
106578	C_13146	0	0	0	0	0	0	0	0	0	0
106579	C_13147	0	0	0	0	0	0	0	0	0	0
106580	C_13148	-1.68548e-07	-2.98461e-07	-9.4509e-07	-2.62553e-06	-1.23404e-06	0.000173137	-4.80385e-06	2.54344e-06	-4.60456e-06	9.06349e-08
106581	C_13149	0	0	0	0	0	0	0	0	0	0
106582	C_13150	0	0	0	0	0	0	0	0	0	0
106583	C_13151	0	0	0	0	0	0	0	0	0	0
106584	C_13152	0	0	0	0	0	0	0	0	0	0
106585	C_13153	0	0	0	0	0	0	0	0	0	0
106586	C_13154	0	0	0	0	0	0	0	0	0	0
106587	C_13155	0	0	0	0	0	0	0	0	0	0
106588	C_13156	0	0	0	0	0	0	0	0	0	0
106589	C_13157	0	0	0	0	0	0	0	0	0	0
106590	C_13158	0	0	0	0	0	0	0	0	0	0
106591	C_13159	0	0	0	0	0	0	0	0	0	0
106592	C_13160	0	0	0	0	0	0	0	0	0	0
106593	C_13161	0	0	0	0	0	0	0	0	0	0
106594	C_13162	0	0	0	0	0	0	0	0	0	0
106595	C_13163	0	0	0	0	0	0	0	0	0	0
106596	C_13164	0	0	0	0	0	0	0	0	0	0
106597	C_13165	0	0	0	0	0	0	0	0	0	0
106598	C_13166	0	0	0	0	0	0	0	0	0	0
106599	C_13167	0	0	0	0	0	0	0	0	0	0
106600	C_13168	-0.000198816	0.000108011	0.000351657	6.48413e-05	6.00789e-06	1.78316e-06	1.24378e-05	-2.94778e-06	-2.4358e-05	5.59536e-06
106601	C_13169	0	0	0	0	0	0	0	0	0	0
106602	C_13170	0	0	0	0	0	0	0	0	0	0
106603	C_13171	0	0	0	0	0	0	0	0	0	0
106604	C_13172	0	0	0	0	0	0	0	0	0	0
106605	C_13173	0	0	0	0	0	0	0	0	0	0
106606	C_13174	0	0	0	0	0	0	0	0	0	0
106607	C_13175	0	0	0	0	0	0	0	0	0	0
106608	C_13176	0	0	0	0	0	0	0	0	0	0
106609	C_13177	0	0	0	0	0	0	0	0	0	0
106610	C_13178	0	0	0	0	0	0	0	0	0	0
106611	C_13179	0	0	0	0	0	0	0	0	0	0
106612	C_13180	0	0	0	0	0	0	0	0	0	0
106613	C_13181	0	0	0	0	0	0	0	0	0	0
106614	C_13182	0	0	0	0	0	0	0	0	0	0
106615	C_13183	0	0	0	0	0	0	0	0	0	0
106616	C_13184	0	0	0	0	0	0	0	0	0	0
106617	C_13185	0	0	0	0	0	0	0	0	0	0
106618	C_13186	0	0	0	0	0	0	0	0	0	0
106619	C_13187	0	0	0	0	0	0	0	0	0	0
106620	C_13188	0	0	0	0	0	0	0	0	0	0
106621	C_13189	0	0	0	0	0	0	0	0	0	0
106622	C_13190	0	0	0	0	0	0	0	0	0	0
106623	C_13191	0	0	0	0	0	0	0	0	0	0
106624	C_13192	0	0	0	0	0	0	0	0	0	0
106625	C_13193	0	0	0	0	0	0	0	0	0	0
106626	C_13194	0	0	0	0	0	0	0	0	0	0
106627	C_13195	0	0	0	0	0	0	0	0	0	0
106628	C_13196	0	0	0	0	0	0	0	0	0	0
106629	C_13197	0	0	0	0	0	0	0	0	0	0
106630	C_13198	0	0	0	0	0	0	0	0	0	0
106631	C_13199	0	0	0	0	0	0	0	0	0	0
106632	C_13200	0	0	0	0	0	0	0	0	0	0
106633	C_13201	0	0	0	0	0	0	0	0	0	0
106634	C_13202	0	0	0	0	0	0	0	0	0	0
106635	C_13203	0	0	0	0	0	0	0	0	0	0
106636	C_13204	0	0	0	0	0	0	0	0	0	0
106637	C_13205	0	0	0	0	0	0	0	0	0	0
106638	C_13206	0	0	0	0	0	0	0	0	0	0
106639	C_13207	0	0	0	0	0	0	0	0	0	0
106640	C_13208	0	0	0	0	0	0	0	0	0	0
106641	C_13209	0	0	0	0	0	0	0	0	0	0
106642	C_13210	0	0	0	0	0	0	0	0	0	0
106643	C_13211	0	0	0	0	0	0	0	0	0	0
106644	C_13212	0	0	0	0	0	0	0	0	0	0
106645	C_13213	0	0	0	0	0	0	0	0	0	0
106646	C_13214	-1.67632e-07	-2.99159e-07	-9.38268e-07	-2.62168e-06	-1.23279e-06	0.000173133	-4.80204e-06	2.54331e-06	-4.62149e-06	8.9523e-08
106647	C_13215	0	0	0	0	0	0	0	0	0	0
106648	C_13216	0	0	0	0	0	0	0	0	0	0
106649	C_13217	0	0	0	0	0	0	0	0	0	0
106650	C_13218	0	0	0	0	0	0	0	0	0	0
106651	C_13219	0	0	0	0	0	0	0	0	0	0
106652	C_13220	0	0	0	0	0	0	0	0	0	0
106653	C_13221	0	0	0	0	0	0	0	0	0	0
106654	C_13222	0	0	0	0	0	0	0	0	0	0
106655	C_13223	0	0	0	0	0	0	0	0	0	0
106656	C_13224	0	0	0	0	0	0	0	0	0	0
106657	C_13225	0	0	0	0	0	0	0	0	0	0
106658	C_13226	0	0	0	0	0	0	0	0	0	0
106659	C_13227	0	0	0	0	0	0	0	0	0	0
106660	C_13228	0	0	0	0	0	0	0	0	0	0
106661	C_13229	0	0	0	0	0	0	0	0	0	0
106662	C_13230	0	0	0	0	0	0	0	0	0	0
106663	C_13231	0	0	0	0	0	0	0	0	0	0
106664	C_13232	0	0	0	0	0	0	0	0	0	0
106665	C_13233	0	0	0	0	0	0	0	0	0	0
106666	C_13234	0	0	0	0	0	0	0	0	0	0
106667	C_13235	0	0	0	0	0	0	0	0	0	0
106668	C_13236	-0.000172007	1.66754e-06	5.95121e-05	-0.00047332	0.000464751	-2.32867e-05	0.000356057	0.000537035	-6.11459e-05	-3.53106e-05
106669	C_13237	0	0	0	0	0	0	0	0	0	0
106670	C_13238	0	0	0	0	0	0	0	0	0	0
106671	C_13239	0	0	0	0	0	0	0	0	0	0
106672	C_13240	0	0	0	0	0	0	0	0	0	0
106673	C_13241	0	0	0	0	0	0	0	0	0	0
106674	C_13242	0	0	0	0	0	0	0	0	0	0
106675	C_13243	0	0	0	0	0	0	0	0	0	0
106676	C_13244	-0.000198708	0.00010772	0.000350202	6.31516e-05	5.07807e-06	1.09796e-08	1.20067e-05	-3.37005e-06	-2.30329e-05	4.70039e-06
106677	C_13245	0	0	0	0	0	0	0	0	0	0
106678	C_13246	0	0	0	0	0	0	0	0	0	0
106679	C_13247	0	0	0	0	0	0	0	0	0	0
106680	C_13248	0	0	0	0	0	0	0	0	0	0
106681	C_13249	0	0	0	0	0	0	0	0	0	0
106682	C_13250	0	0	0	0	0	0	0	0	0	0
106683	C_13251	0	0	0	0	0	0	0	0	0	0
106684	C_13252	0	0	0	0	0	0	0	0	0	0
106685	C_13253	0	0	0	0	0	0	0	0	0	0
106686	C_13254	0	0	0	0	0	0	0	0	0	0
106687	C_13255	5.98959e-05	-0.000149395	-6.08486e-05	0.000225319	0.000143325	7.93633e-08	0.000159906	-1.01917e-05	9.69361e-06	-8.96624e-06
106688	C_13256	0	0	0	0	0	0	0	0	0	0
106689	C_13257	0	0	0	0	0	0	0	0	0	0
106690	C_13258	0	0	0	0	0	0	0	0	0	0
106691	C_13259	0	0	0	0	0	0	0	0	0	0
106692	C_13260	0	0	0	0	0	0	0	0	0	0
106693	C_13261	0	0	0	0	0	0	0	0	0	0
106694	C_13262	0	0	0	0	0	0	0	0	0	0
106695	C_13263	0	0	0	0	0	0	0	0	0	0
106696	C_13264	0	0	0	0	0	0	0	0	0	0
106697	C_13265	0	0	0	0	0	0	0	0	0	0
106698	C_13266	0	0	0	0	0	0	0	0	0	0
106699	C_13267	0	0	0	0	0	0	0	0	0	0
106700	C_13268	0	0	0	0	0	0	0	0	0	0
106701	C_13269	0	0	0	0	0	0	0	0	0	0
106702	C_13270	0	0	0	0	0	0	0	0	0	0
106703	C_13271	0	0	0	0	0	0	0	0	0	0
106704	C_13272	0	0	0	0	0	0	0	0	0	0
106705	C_13273	0	0	0	0	0	0	0	0	0	0
106706	C_13274	0.000288663	0.000225471	2.53907e-05	-0.000116599	6.63975e-05	-1.14813e-06	1.07671e-05	-1.18004e-05	-3.76489e-06	5.19433e-08
106707	C_13275	0	0	0	0	0	0	0	0	0	0
106708	C_13276	0	0	0	0	0	0	0	0	0	0
106709	C_13277	0	0	0	0	0	0	0	0	0	0
106710	C_13278	0	0	0	0	0	0	0	0	0	0
106711	C_13279	0	0	0	0	0	0	0	0	0	0
106712	C_13280	0	0	0	0	0	0	0	0	0	0
106713	C_13281	0	0	0	0	0	0	0	0	0	0
106714	C_13282	0	0	0	0	0	0	0	0	0	0
106715	C_13283	0	0	0	0	0	0	0	0	0	0
106716	C_13284	0	0	0	0	0	0	0	0	0	0
106717	C_13285	0	0	0	0	0	0	0	0	0	0
106718	C_13286	0	0	0	0	0	0	0	0	0	0
106719	C_13287	0	0	0	0	0	0	0	0	0	0
106720	C_13288	0	0	0	0	0	0	0	0	0	0
106721	C_13289	0	0	0	0	0	0	0	0	0	0
106722	C_13290	0	0	0	0	0	0	0	0	0	0
106723	C_13291	0	0	0	0	0	0	0	0	0	0
106724	C_13292	0	0	0	0	0	0	0	0	0	0
106725	C_13293	0	0	0	0	0	0	0	0	0	0
106726	C_13294	0	0	0	0	0	0	0	0	0	0
106727	C_13295	0	0	0	0	0	0	0	0	0	0
106728	C_13296	0	0	0	0	0	0	0	0	0	0
106729	C_13297	0	0	0	0	0	0	0	0	0	0
106730	C_13298	0	0	0	0	0	0	0	0	0	0
106731	C_13299	0	0	0	0	0	0	0	0	0	0
106732	C_13300	0	0	0	0	0	0	0	0	0	0
106733	C_13301	0	0	0	0	0	0	0	0	0	0
106734	C_13302	0	0	0	0	0	0	0	0	0	0
106735	C_13303	0	0	0	0	0	0	0	0	0	0
106736	C_13304	0	0	0	0	0	0	0	0	0	0
106737	C_13305	0	0	0	0	0	0	0	0	0	0
106738	C_13306	0	0	0	0	0	0	0	0	0	0
106739	C_13307	0	0	0	0	0	0	0	0	0	0
106740	C_13308	0	0	0	0	0	0	0	0	0	0
106741	C_13309	0	0	0	0	0	0	0	0	0	0
106742	C_13310	0	0	0	0	0	0	0	0	0	0
106743	C_13311	0	0	0	0	0	0	0	0	0	0
106744	C_13312	0	0	0	0	0	0	0	0	0	0
106745	C_13313	0	0	0	0	0	0	0	0	0	0
106746	C_13314	0	0	0	0	0	0	0	0	0	0
106747	C_13315	0	0	0	0	0	0	0	0	0	0
106748	C_13316	0	0	0	0	0	0	0	0	0	0
106749	C_13317	0	0	0	0	0	0	0	0	0	0
106750	C_13318	0	0	0	0	0	0	0	0	0	0
106751	C_13319	0	0	0	0	0	0	0	0	0	0
106752	C_13320	0	0	0	0	0	0	0	0	0	0
106753	C_13321	0	0	0	0	0	0	0	0	0	0
106754	C_13322	0	0	0	0	0	0	0	0	0	0
106755	C_13323	0	0	0	0	0	0	0	0	0	0
106756	C_13324	0	0	0	0	0	0	0	0	0	0
106757	C_13325	0	0	0	0	0	0	0	0	0	0
106758	C_13326	0	0	0	0	0	0	0	0	0	0
106759	C_13327	0	0	0	0	0	0	0	0	0	0
106760	C_13328	0	0	0	0	0	0	0	0	0	0
106761	C_13329	-0.00034585	0.000152089	0.000185107	6.65225e-06	-1.0331e-05	-1.00939e-05	2.94896e-06	-1.86604e-06	-2.13297e-05	-2.16623e-05
106762	C_13330	0	0	0	0	0	0	0	0	0	0
106763	C_13331	0	0	0	0	0	0	0	0	0	0
106764	C_13332	0	0	0	0	0	0	0	0	0	0
106765	C_13333	0	0	0	0	0	0	0	0	0	0
106766	C_13334	0	0	0	0	0	0	0	0	0	0
106767	C_13335	0	0	0	0	0	0	0	0	0	0
106768	C_13336	0	0	0	0	0	0	0	0	0	0
106769	C_13337	0	0	0	0	0	0	0	0	0	0
106770	C_13338	0	0	0	0	0	0	0	0	0	0
106771	C_13339	0	0	0	0	0	0	0	0	0	0
106772	C_13340	0	0	0	0	0	0	0	0	0	0
106773	C_13341	0	0	0	0	0	0	0	0	0	0
106774	C_13342	0	0	0	0	0	0	0	0	0	0
106775	C_13343	0	0	0	0	0	0	0	0	0	0
106776	C_13344	0	0	0	0	0	0	0	0	0	0
106777	C_13345	0	0	0	0	0	0	0	0	0	0
106778	C_13346	0	0	0	0	0	0	0	0	0	0
106779	C_13347	0	0	0	0	0	0	0	0	0	0
106780	C_13348	0	0	0	0	0	0	0	0	0	0
106781	C_13349	0	0	0	0	0	0	0	0	0	0
106782	C_13350	0	0	0	0	0	0	0	0	0	0
106783	C_13351	0	0	0	0	0	0	0	0	0	0
106784	C_13352	0	0	0	0	0	0	0	0	0	0
106785	C_13353	0	0	0	0	0	0	0	0	0	0
106786	C_13354	0.000175745	-7.96139e-05	-0.000100539	-1.44733e-06	1.20662e-05	7.29569e-06	-1.65853e-05	1.17643e-05	-2.60618e-05	1.05354e-05
106787	C_13355	0	0	0	0	0	0	0	0	0	0
106788	C_13356	0	0	0	0	0	0	0	0	0	0
106789	C_13357	0	0	0	0	0	0	0	0	0	0
106790	C_13358	0	0	0	0	0	0	0	0	0	0
106791	C_13359	0	0	0	0	0	0	0	0	0	0
106792	C_13360	0	0	0	0	0	0	0	0	0	0
106793	C_13361	0	0	0	0	0	0	0	0	0	0
106794	C_13362	0	0	0	0	0	0	0	0	0	0
106795	C_13363	0	0	0	0	0	0	0	0	0	0
106796	C_13364	0	0	0	0	0	0	0	0	0	0
106797	C_13365	0.00200632	-0.00109979	-0.00372922	-0.000704494	-8.81728e-05	-1.98206e-05	-9.07713e-05	2.43138e-06	0.000302181	-7.89089e-05
106798	C_13366	0	0	0	0	0	0	0	0	0	0
106799	C_13367	0	0	0	0	0	0	0	0	0	0
106800	C_13368	0	0	0	0	0	0	0	0	0	0
106801	C_13369	0	0	0	0	0	0	0	0	0	0
106802	C_13370	0	0	0	0	0	0	0	0	0	0
106803	C_13371	0	0	0	0	0	0	0	0	0	0
106804	C_13372	0	0	0	0	0	0	0	0	0	0
106805	C_13373	0	0	0	0	0	0	0	0	0	0
106806	C_13374	0	0	0	0	0	0	0	0	0	0
106807	C_13375	0	0	0	0	0	0	0	0	0	0
106808	C_13376	0	0	0	0	0	0	0	0	0	0
106809	C_13377	0	0	0	0	0	0	0	0	0	0
106810	C_13378	-0.000293828	8.78462e-05	-0.000335694	-0.000117016	-3.27465e-05	-2.53292e-05	-1.91745e-05	2.20533e-06	6.81897e-06	-5.46835e-05
106811	C_13379	0	0	0	0	0	0	0	0	0	0
106812	C_13380	0	0	0	0	0	0	0	0	0	0
106813	C_13381	0	0	0	0	0	0	0	0	0	0
106814	C_13382	0	0	0	0	0	0	0	0	0	0
106815	C_13383	0	0	0	0	0	0	0	0	0	0
106816	C_13384	0	0	0	0	0	0	0	0	0	0
106817	C_13385	0	0	0	0	0	0	0	0	0	0
106818	C_13386	0	0	0	0	0	0	0	0	0	0
106819	C_13387	0	0	0	0	0	0	0	0	0	0
106820	C_13388	0	0	0	0	0	0	0	0	0	0
106821	C_13389	0	0	0	0	0	0	0	0	0	0
106822	C_13390	0	0	0	0	0	0	0	0	0	0
106823	C_13391	0	0	0	0	0	0	0	0	0	0
106824	C_13392	0	0	0	0	0	0	0	0	0	0
106825	C_13393	0	0	0	0	0	0	0	0	0	0
106826	C_13394	0	0	0	0	0	0	0	0	0	0
106827	C_13395	0	0	0	0	0	0	0	0	0	0
106828	C_13396	0	0	0	0	0	0	0	0	0	0
106829	C_13397	0	0	0	0	0	0	0	0	0	0
106830	C_13398	0	0	0	0	0	0	0	0	0	0
106831	C_13399	0	0	0	0	0	0	0	0	0	0
106832	C_13400	0	0	0	0	0	0	0	0	0	0
106833	C_13401	0	0	0	0	0	0	0	0	0	0
106834	C_13402	0	0	0	0	0	0	0	0	0	0
106835	C_13403	0	0	0	0	0	0	0	0	0	0
106836	C_13404	0	0	0	0	0	0	0	0	0	0
106837	C_13405	0	0	0	0	0	0	0	0	0	0
106838	C_13406	-0.000146959	4.39544e-05	-0.000168156	-5.86549e-05	-1.64264e-05	-1.25461e-05	-9.63881e-06	1.11199e-06	3.42576e-06	-2.75471e-05
106839	C_13407	0	0	0	0	0	0	0	0	0	0
106840	C_13408	0	0	0	0	0	0	0	0	0	0
106841	C_13409	0	0	0	0	0	0	0	0	0	0
106842	C_13410	-0.000151266	4.59385e-05	-0.000207762	-7.09563e-05	-1.65832e-05	-1.73201e-05	-8.43902e-06	1.02911e-06	3.30691e-06	-0.000271376
106843	C_13411	0	0	0	0	0	0	0	0	0	0
106844	C_13412	0	0	0	0	0	0	0	0	0	0
106845	C_13413	0	0	0	0	0	0	0	0	0	0
106846	C_13414	0	0	0	0	0	0	0	0	0	0
106847	C_13415	0	0	0	0	0	0	0	0	0	0
106848	C_13416	0	0	0	0	0	0	0	0	0	0
106849	C_13417	0	0	0	0	0	0	0	0	0	0
106850	C_13418	0	0	0	0	0	0	0	0	0	0
106851	C_13419	0	0	0	0	0	0	0	0	0	0
106852	C_13420	0	0	0	0	0	0	0	0	0	0
106853	C_13421	0	0	0	0	0	0	0	0	0	0
106854	C_13422	0	0	0	0	0	0	0	0	0	0
106855	C_13423	-0.000216062	0.000770499	-0.000348965	0.000939661	0.000286595	3.18368e-05	-9.59109e-05	0.000272609	-3.76278e-05	-4.57672e-05
106856	C_13424	0	0	0	0	0	0	0	0	0	0
106857	C_13425	0	0	0	0	0	0	0	0	0	0
106858	C_13426	0	0	0	0	0	0	0	0	0	0
106859	C_13427	0	0	0	0	0	0	0	0	0	0
106860	C_13428	0	0	0	0	0	0	0	0	0	0
106861	C_13429	0	0	0	0	0	0	0	0	0	0
106862	C_13430	0	0	0	0	0	0	0	0	0	0
106863	C_13431	0	0	0	0	0	0	0	0	0	0
106864	C_13432	0	0	0	0	0	0	0	0	0	0
106865	C_13433	0	0	0	0	0	0	0	0	0	0
106866	C_13434	0	0	0	0	0	0	0	0	0	0
106867	C_13435	0	0	0	0	0	0	0	0	0	0
106868	C_13436	0	0	0	0	0	0	0	0	0	0
106869	C_13437	-8.66654e-05	0.000408286	-0.000149839	0.000354238	0.000166314	1.46818e-05	-2.65631e-05	8.96852e-05	-8.68254e-06	-1.12613e-05
106870	C_13438	0	0	0	0	0	0	0	0	0	0
106871	C_13439	0	0	0	0	0	0	0	0	0	0
106872	C_13440	0	0	0	0	0	0	0	0	0	0
106873	C_13441	0	0	0	0	0	0	0	0	0	0
106874	C_13442	0	0	0	0	0	0	0	0	0	0
106875	C_13443	0	0	0	0	0	0	0	0	0	0
106876	C_13444	0	0	0	0	0	0	0	0	0	0
106877	C_13445	0	0	0	0	0	0	0	0	0	0
106878	C_13446	0	0	0	0	0	0	0	0	0	0
106879	C_13447	0	0	0	0	0	0	0	0	0	0
106880	C_13448	0	0	0	0	0	0	0	0	0	0
106881	C_13449	0	0	0	0	0	0	0	0	0	0
106882	C_13450	0	0	0	0	0	0	0	0	0	0
106883	C_13451	0	0	0	0	0	0	0	0	0	0
106884	C_13452	0	0	0	0	0	0	0	0	0	0
106885	C_13453	0	0	0	0	0	0	0	0	0	0
106886	C_13454	0	0	0	0	0	0	0	0	0	0
106887	C_13455	0	0	0	0	0	0	0	0	0	0
106888	C_13456	0	0	0	0	0	0	0	0	0	0
106889	C_13457	0	0	0	0	0	0	0	0	0	0
106890	C_13458	0	0	0	0	0	0	0	0	0	0
106891	C_13459	0	0	0	0	0	0	0	0	0	0
106892	C_13460	0	0	0	0	0	0	0	0	0	0
106893	C_13461	0	0	0	0	0	0	0	0	0	0
106894	C_13462	0	0	0	0	0	0	0	0	0	0
106895	C_13463	0	0	0	0	0	0	0	0	0	0
106896	C_13464	0	0	0	0	0	0	0	0	0	0
106897	C_13465	0	0	0	0	0	0	0	0	0	0
106898	C_13466	0	0	0	0	0	0	0	0	0	0
106899	C_13467	0	0	0	0	0	0	0	0	0	0
106900	C_13468	0	0	0	0	0	0	0	0	0	0
106901	C_13469	0	0	0	0	0	0	0	0	0	0
106902	C_13470	0	0	0	0	0	0	0	0	0	0
106903	C_13471	0	0	0	0	0	0	0	0	0	0
106904	C_13472	0	0	0	0	0	0	0	0	0	0
106905	C_13473	0	0	0	0	0	0	0	0	0	0
106906	C_13474	0	0	0	0	0	0	0	0	0	0
106907	C_13475	0	0	0	0	0	0	0	0	0	0
106908	C_13476	0	0	0	0	0	0	0	0	0	0
106909	C_13477	0	0	0	0	0	0	0	0	0	0
106910	C_13478	8.66545e-05	-0.000408188	0.000149826	-0.000354396	-0.000166948	-1.46553e-05	2.80598e-05	-9.05683e-05	8.66596e-06	1.12299e-05
106911	C_13479	0	0	0	0	0	0	0	0	0	0
106912	C_13480	0	0	0	0	0	0	0	0	0	0
106913	C_13481	0	0	0	0	0	0	0	0	0	0
106914	C_13482	0	0	0	0	0	0	0	0	0	0
106915	C_13483	0	0	0	0	0	0	0	0	0	0
106916	C_13484	0	0	0	0	0	0	0	0	0	0
106917	C_13485	0	0	0	0	0	0	0	0	0	0
106918	C_13486	0	0	0	0	0	0	0	0	0	0
106919	C_13487	0	0	0	0	0	0	0	0	0	0
106920	C_13488	0	0	0	0	0	0	0	0	0	0
106921	C_13489	0	0	0	0	0	0	0	0	0	0
106922	C_13490	0	0	0	0	0	0	0	0	0	0
106923	C_13491	0	0	0	0	0	0	0	0	0	0
106924	C_13492	0	0	0	0	0	0	0	0	0	0
106925	C_13493	0	0	0	0	0	0	0	0	0	0
106926	C_13494	0	0	0	0	0	0	0	0	0	0
106927	C_13495	0	0	0	0	0	0	0	0	0	0
106928	C_13496	0	0	0	0	0	0	0	0	0	0
106929	C_13497	0	0	0	0	0	0	0	0	0	0
106930	C_13498	0	0	0	0	0	0	0	0	0	0
106931	C_13499	-0.000301755	-0.000250454	-3.5777e-05	0.000174038	-0.000124344	0.000358168	-2.03107e-05	3.56253e-05	-3.07991e-06	-3.27185e-06
106932	C_13500	0	0	0	0	0	0	0	0	0	0
106933	C_13501	0	0	0	0	0	0	0	0	0	0
106934	C_13502	0	0	0	0	0	0	0	0	0	0
106935	C_13503	-0.000301755	-0.000250454	-3.5777e-05	0.000174038	-0.000124344	0.000358168	-2.03107e-05	3.56253e-05	-3.07991e-06	-3.27185e-06
106936	C_13504	0	0	0	0	0	0	0	0	0	0
106937	C_13505	0	0	0	0	0	0	0	0	0	0
106938	C_13506	0	0	0	0	0	0	0	0	0	0
106939	C_13507	0	0	0	0	0	0	0	0	0	0
106940	C_13508	-0.000301755	-0.000250454	-3.5777e-05	0.000174038	-0.000124344	0.000358168	-2.03107e-05	3.56253e-05	-3.07991e-06	-3.27185e-06
106941	C_13509	0	0	0	0	0	0	0	0	0	0
106942	C_13510	0	0	0	0	0	0	0	0	0	0
106943	C_13511	0	0	0	0	0	0	0	0	0	0
106944	C_13512	0	0	0	0	0	0	0	0	0	0
106945	C_13513	0	0	0	0	0	0	0	0	0	0
106946	C_13514	-0.000301755	-0.000250454	-3.5777e-05	0.000174038	-0.000124344	0.000358168	-2.03107e-05	3.56253e-05	-3.07991e-06	-3.27185e-06
106947	C_13515	0	0	0	0	0	0	0	0	0	0
106948	C_13516	0	0	0	0	0	0	0	0	0	0
106949	C_13517	0	0	0	0	0	0	0	0	0	0
106950	C_13518	0	0	0	0	0	0	0	0	0	0
106951	C_13519	0	0	0	0	0	0	0	0	0	0
106952	C_13520	0	0	0	0	0	0	0	0	0	0
106953	C_13521	0	0	0	0	0	0	0	0	0	0
106954	C_13522	0	0	0	0	0	0	0	0	0	0
106955	C_13523	-0.000301755	-0.000250454	-3.5777e-05	0.000174038	-0.000124344	0.000358168	-2.03107e-05	3.56253e-05	-3.07991e-06	-3.27185e-06
106956	C_13524	0	0	0	0	0	0	0	0	0	0
106957	C_13525	0	0	0	0	0	0	0	0	0	0
106958	C_13526	-0.000301755	-0.000250454	-3.5777e-05	0.000174038	-0.000124344	0.000358168	-2.03107e-05	3.56253e-05	-3.07991e-06	-3.27185e-06
106959	C_13527	0	0	0	0	0	0	0	0	0	0
106960	C_13528	0	0	0	0	0	0	0	0	0	0
106961	C_13529	0	0	0	0	0	0	0	0	0	0
106962	C_13530	0	0	0	0	0	0	0	0	0	0
106963	C_13531	0	0	0	0	0	0	0	0	0	0
106964	C_13532	-0.000301755	-0.000250454	-3.5777e-05	0.000174038	-0.000124344	0.000358168	-2.03107e-05	3.56253e-05	-3.07991e-06	-3.27185e-06
106965	C_13533	0	0	0	0	0	0	0	0	0	0
106966	C_13534	0	0	0	0	0	0	0	0	0	0
106967	C_13535	0	0	0	0	0	0	0	0	0	0
106968	C_13536	-0.000301755	-0.000250454	-3.5777e-05	0.000174038	-0.000124344	0.000358168	-2.03107e-05	3.56253e-05	-3.07991e-06	-3.27185e-06
106969	C_13537	0	0	0	0	0	0	0	0	0	0
106970	C_13538	0	0	0	0	0	0	0	0	0	0
106971	C_13539	0	0	0	0	0	0	0	0	0	0
106972	C_13540	0	0	0	0	0	0	0	0	0	0
106973	C_13541	0	0	0	0	0	0	0	0	0	0
106974	C_13542	0	0	0	0	0	0	0	0	0	0
106975	C_13543	0	0	0	0	0	0	0	0	0	0
106976	C_13544	0	0	0	0	0	0	0	0	0	0
106977	C_13545	0	0	0	0	0	0	0	0	0	0
106978	C_13546	-0.000301755	-0.000250454	-3.5777e-05	0.000174038	-0.000124344	0.000358168	-2.03107e-05	3.56253e-05	-3.07991e-06	-3.27185e-06
106979	C_13547	0	0	0	0	0	0	0	0	0	0
106980	C_13548	0	0	0	0	0	0	0	0	0	0
106981	C_13549	0	0	0	0	0	0	0	0	0	0
106982	C_13550	-0.000301755	-0.000250454	-3.5777e-05	0.000174038	-0.000124344	0.000358168	-2.03107e-05	3.56253e-05	-3.07991e-06	-3.27185e-06
106983	C_13551	0	0	0	0	0	0	0	0	0	0
106984	C_13552	0	0	0	0	0	0	0	0	0	0
106985	C_13553	0	0	0	0	0	0	0	0	0	0
106986	C_13554	0	0	0	0	0	0	0	0	0	0
106987	C_13555	0	0	0	0	0	0	0	0	0	0
106988	C_13556	0	0	0	0	0	0	0	0	0	0
106989	C_13557	0	0	0	0	0	0	0	0	0	0
106990	C_13558	0	0	0	0	0	0	0	0	0	0
106991	C_13559	0	0	0	0	0	0	0	0	0	0
106992	C_13560	0	0	0	0	0	0	0	0	0	0
106993	C_13561	-0.000301755	-0.000250454	-3.5777e-05	0.000174038	-0.000124344	0.000358168	-2.03107e-05	3.56253e-05	-3.07991e-06	-3.27185e-06
106994	C_13562	0	0	0	0	0	0	0	0	0	0
106995	C_13563	0	0	0	0	0	0	0	0	0	0
106996	C_13564	-0.000301755	-0.000250454	-3.5777e-05	0.000174038	-0.000124344	0.000358168	-2.03107e-05	3.56253e-05	-3.07991e-06	-3.27185e-06
106997	C_13565	-0.000301755	-0.000250454	-3.5777e-05	0.000174038	-0.000124344	0.000358168	-2.03107e-05	3.56253e-05	-3.07991e-06	-3.27185e-06
106998	C_13566	0	0	0	0	0	0	0	0	0	0
106999	C_13567	0	0	0	0	0	0	0	0	0	0
107000	C_13568	0	0	0	0	0	0	0	0	0	0
107001	C_13569	0.000288925	0.000225958	2.55309e-05	-0.000117471	6.70378e-05	-1.16219e-06	1.09242e-05	-1.19941e-05	-3.84497e-06	5.31185e-08
107002	C_13570	0	0	0	0	0	0	0	0	0	0
107003	C_13571	0	0	0	0	0	0	0	0	0	0
107004	C_13572	0	0	0	0	0	0	0	0	0	0
107005	C_13573	0	0	0	0	0	0	0	0	0	0
107006	C_13574	0	0	0	0	0	0	0	0	0	0
107007	C_13575	0	0	0	0	0	0	0	0	0	0
107008	C_13576	0	0	0	0	0	0	0	0	0	0
107009	C_13577	0	0	0	0	0	0	0	0	0	0
107010	C_13578	0	0	0	0	0	0	0	0	0	0
107011	C_13579	0	0	0	0	0	0	0	0	0	0
107012	C_13580	0	0	0	0	0	0	0	0	0	0
107013	C_13581	0	0	0	0	0	0	0	0	0	0
107014	C_13582	0	0	0	0	0	0	0	0	0	0
107015	C_13583	0	0	0	0	0	0	0	0	0	0
107016	C_13584	0	0	0	0	0	0	0	0	0	0
107017	C_13585	0	0	0	0	0	0	0	0	0	0
107018	C_13586	0	0	0	0	0	0	0	0	0	0
107019	C_13587	0	0	0	0	0	0	0	0	0	0
107020	C_13588	0	0	0	0	0	0	0	0	0	0
107021	C_13589	0	0	0	0	0	0	0	0	0	0
107022	C_13590	0	0	0	0	0	0	0	0	0	0
107023	C_13591	0	0	0	0	0	0	0	0	0	0
107024	C_13592	0	0	0	0	0	0	0	0	0	0
107025	C_13593	0	0	0	0	0	0	0	0	0	0
107026	C_13594	0	0	0	0	0	0	0	0	0	0
107027	C_13595	0	0	0	0	0	0	0	0	0	0
107028	C_13596	0	0	0	0	0	0	0	0	0	0
107029	C_13597	0	0	0	0	0	0	0	0	0	0
107030	C_13598	0	0	0	0	0	0	0	0	0	0
107031	C_13599	0	0	0	0	0	0	0	0	0	0
107032	C_13600	0	0	0	0	0	0	0	0	0	0
107033	C_13601	0	0	0	0	0	0	0	0	0	0
107034	C_13602	0	0	0	0	0	0	0	0	0	0
107035	C_13603	0	0	0	0	0	0	0	0	0	0
107036	C_13604	0	0	0	0	0	0	0	0	0	0
107037	C_13605	0	0	0	0	0	0	0	0	0	0
107038	C_13606	0	0	0	0	0	0	0	0	0	0
107039	C_13607	-0.000293828	8.7846e-05	-0.000335693	-0.000117013	-3.27444e-05	-2.56951e-05	-1.91625e-05	2.19813e-06	6.83592e-06	-5.46834e-05
107040	C_13608	0	0	0	0	0	0	0	0	0	0
107041	C_13609	0	0	0	0	0	0	0	0	0	0
107042	C_13610	0	0	0	0	0	0	0	0	0	0
107043	C_13611	0	0	0	0	0	0	0	0	0	0
107044	C_13612	0	0	0	0	0	0	0	0	0	0
107045	C_13613	0	0	0	0	0	0	0	0	0	0
107046	C_13614	0	0	0	0	0	0	0	0	0	0
107047	C_13615	0	0	0	0	0	0	0	0	0	0
107048	C_13616	0	0	0	0	0	0	0	0	0	0
107049	C_13617	0	0	0	0	0	0	0	0	0	0
107050	C_13618	0	0	0	0	0	0	0	0	0	0
107051	C_13619	0	0	0	0	0	0	0	0	0	0
107052	C_13620	0	0	0	0	0	0	0	0	0	0
107053	C_13621	0	0	0	0	0	0	0	0	0	0
107054	C_13622	0	0	0	0	0	0	0	0	0	0
107055	C_13623	0	0	0	0	0	0	0	0	0	0
107056	C_13624	0	0	0	0	0	0	0	0	0	0
107057	C_13625	0	0	0	0	0	0	0	0	0	0
107058	C_13626	0	0	0	0	0	0	0	0	0	0
107059	C_13627	0	0	0	0	0	0	0	0	0	0
107060	C_13628	-8.52473e-08	-4.5928e-07	-8.25836e-07	-2.72836e-06	-1.28728e-06	0.000173132	-4.78846e-06	2.50973e-06	-4.61945e-06	1.03152e-07
107061	C_13629	0	0	0	0	0	0	0	0	0	0
107062	C_13630	0	0	0	0	0	0	0	0	0	0
107063	C_13631	0	0	0	0	0	0	0	0	0	0
107064	C_13632	0	0	0	0	0	0	0	0	0	0
107065	C_13633	0	0	0	0	0	0	0	0	0	0
107066	C_13634	0	0	0	0	0	0	0	0	0	0
107067	C_13635	0	0	0	0	0	0	0	0	0	0
107068	C_13636	0	0	0	0	0	0	0	0	0	0
107069	C_13637	0	0	0	0	0	0	0	0	0	0
107070	C_13638	0	0	0	0	0	0	0	0	0	0
107071	C_13639	0	0	0	0	0	0	0	0	0	0
107072	C_13640	0	0	0	0	0	0	0	0	0	0
107073	C_13641	0	0	0	0	0	0	0	0	0	0
107074	C_13642	0	0	0	0	0	0	0	0	0	0
107075	C_13643	0	0	0	0	0	0	0	0	0	0
107076	C_13644	0	0	0	0	0	0	0	0	0	0
107077	C_13645	0	0	0	0	0	0	0	0	0	0
107078	C_13646	0	0	0	0	0	0	0	0	0	0
107079	C_13647	0	0	0	0	0	0	0	0	0	0
107080	C_13648	0	0	0	0	0	0	0	0	0	0
107081	C_13649	0	0	0	0	0	0	0	0	0	0
107082	C_13650	0	0	0	0	0	0	0	0	0	0
107083	C_13651	0	0	0	0	0	0	0	0	0	0
107084	C_13652	0	0	0	0	0	0	0	0	0	0
107085	C_13653	0	0	0	0	0	0	0	0	0	0
107086	C_13654	0	0	0	0	0	0	0	0	0	0
107087	C_13655	0	0	0	0	0	0	0	0	0	0
107088	C_13656	0.000355351	4.72654e-06	2.28681e-05	-7.48204e-05	0.000106906	-1.09e-07	0.000284306	-0.000218692	9.84299e-06	-1.36286e-05
107089	C_13657	-6.66777e-05	0.000220665	2.52022e-06	-4.17265e-05	-4.04438e-05	-1.03704e-06	-0.000272883	0.000206334	-1.35606e-05	1.363e-05
107090	C_13658	0	0	0	0	0	0	0	0	0	0
107091	C_13659	0	0	0	0	0	0	0	0	0	0
107092	C_13660	0	0	0	0	0	0	0	0	0	0
107093	C_13661	0	0	0	0	0	0	0	0	0	0
107094	C_13662	0	0	0	0	0	0	0	0	0	0
107095	C_13663	0	0	0	0	0	0	0	0	0	0
107096	C_13664	0	0	0	0	0	0	0	0	0	0
107097	C_13665	0	0	0	0	0	0	0	0	0	0
107098	C_13666	0	0	0	0	0	0	0	0	0	0
107099	C_13667	0	0	0	0	0	0	0	0	0	0
107100	C_13668	0	0	0	0	0	0	0	0	0	0
107101	C_13669	0	0	0	0	0	0	0	0	0	0
107102	C_13670	0	0	0	0	0	0	0	0	0	0
107103	C_13671	0	0	0	0	0	0	0	0	0	0
107104	C_13672	0	0	0	0	0	0	0	0	0	0
107105	C_13673	0	0	0	0	0	0	0	0	0	0
107106	C_13674	0	0	0	0	0	0	0	0	0	0
107107	C_13675	0	0	0	0	0	0	0	0	0	0
107108	C_13676	0	0	0	0	0	0	0	0	0	0
107109	C_13677	0	0	0	0	0	0	0	0	0	0
107110	C_13678	0	0	0	0	0	0	0	0	0	0
107111	C_13679	0	0	0	0	0	0	0	0	0	0
107112	C_13680	0	0	0	0	0	0	0	0	0	0
107113	C_13681	0	0	0	0	0	0	0	0	0	0
107114	C_13682	0	0	0	0	0	0	0	0	0	0
107115	C_13683	0	0	0	0	0	0	0	0	0	0
107116	C_13684	0	0	0	0	0	0	0	0	0	0
107117	C_13685	0	0	0	0	0	0	0	0	0	0
107118	C_13686	0	0	0	0	0	0	0	0	0	0
107119	C_13687	0	0	0	0	0	0	0	0	0	0
107120	C_13688	0	0	0	0	0	0	0	0	0	0
107121	C_13689	0	0	0	0	0	0	0	0	0	0
107122	C_13690	0	0	0	0	0	0	0	0	0	0
107123	C_13691	0	0	0	0	0	0	0	0	0	0
107124	C_13692	0	0	0	0	0	0	0	0	0	0
107125	C_13693	0	0	0	0	0	0	0	0	0	0
107126	C_13694	0	0	0	0	0	0	0	0	0	0
107127	C_13695	0	0	0	0	0	0	0	0	0	0
107128	C_13696	0	0	0	0	0	0	0	0	0	0
107129	C_13697	0	0	0	0	0	0	0	0	0	0
107130	C_13698	0	0	0	0	0	0	0	0	0	0
107131	C_13699	0	0	0	0	0	0	0	0	0	0
107132	C_13700	0	0	0	0	0	0	0	0	0	0
107133	C_13701	-0.000119719	0.000298358	0.000121245	-0.000448359	-0.000284772	-9.05173e-08	-0.000316623	2.01606e-05	-1.91087e-05	1.76506e-05
107134	C_13702	0	0	0	0	0	0	0	0	0	0
107135	C_13703	0	0	0	0	0	0	0	0	0	0
107136	C_13704	0.000175754	-7.92732e-05	-0.00010078	-2.13618e-06	9.29385e-06	7.0936e-06	-9.63292e-06	7.58771e-06	-2.63221e-05	1.04572e-05
107137	C_13705	0	0	0	0	0	0	0	0	0	0
107138	C_13706	0	0	0	0	0	0	0	0	0	0
107139	C_13707	0	0	0	0	0	0	0	0	0	0
107140	C_13708	0	0	0	0	0	0	0	0	0	0
107141	C_13709	0	0	0	0	0	0	0	0	0	0
107142	C_13710	0	0	0	0	0	0	0	0	0	0
107143	C_13711	0	0	0	0	0	0	0	0	0	0
107144	C_13712	0	0	0	0	0	0	0	0	0	0
107145	C_13713	0	0	0	0	0	0	0	0	0	0
107146	C_13714	0	0	0	0	0	0	0	0	0	0
107147	C_13715	0	0	0	0	0	0	0	0	0	0
107148	C_13716	0	0	0	0	0	0	0	0	0	0
107149	C_13717	0	0	0	0	0	0	0	0	0	0
107150	C_13718	0	0	0	0	0	0	0	0	0	0
107151	C_13719	0	0	0	0	0	0	0	0	0	0
107152	C_13720	0	0	0	0	0	0	0	0	0	0
107153	C_13721	0	0	0	0	0	0	0	0	0	0
107154	C_13722	0	0	0	0	0	0	0	0	0	0
107155	C_13723	0	0	0	0	0	0	0	0	0	0
107156	C_13724	0	0	0	0	0	0	0	0	0	0
107157	C_13725	0	0	0	0	0	0	0	0	0	0
107158	C_13726	0	0	0	0	0	0	0	0	0	0
107159	C_13727	0	0	0	0	0	0	0	0	0	0
107160	C_13728	0	0	0	0	0	0	0	0	0	0
107161	C_13729	0	0	0	0	0	0	0	0	0	0
107162	C_13730	0	0	0	0	0	0	0	0	0	0
107163	C_13731	0	0	0	0	0	0	0	0	0	0
107164	C_13732	0	0	0	0	0	0	0	0	0	0
107165	C_13733	0	0	0	0	0	0	0	0	0	0
107166	C_13734	0	0	0	0	0	0	0	0	0	0
107167	C_13735	0	0	0	0	0	0	0	0	0	0
107168	C_13736	0	0	0	0	0	0	0	0	0	0
107169	C_13737	0	0	0	0	0	0	0	0	0	0
107170	C_13738	0	0	0	0	0	0	0	0	0	0
107171	C_13739	0	0	0	0	0	0	0	0	0	0
107172	C_13740	0	0	0	0	0	0	0	0	0	0
107173	C_13741	0	0	0	0	0	0	0	0	0	0
107174	C_13742	0	0	0	0	0	0	0	0	0	0
107175	C_13743	0	0	0	0	0	0	0	0	0	0
107176	C_13744	0	0	0	0	0	0	0	0	0	0
107177	C_13745	0	0	0	0	0	0	0	0	0	0
107178	C_13746	0	0	0	0	0	0	0	0	0	0
107179	C_13747	0	0	0	0	0	0	0	0	0	0
107180	C_13748	0	0	0	0	0	0	0	0	0	0
107181	C_13749	0	0	0	0	0	0	0	0	0	0
107182	C_13750	0	0	0	0	0	0	0	0	0	0
107183	C_13751	0	0	0	0	0	0	0	0	0	0
107184	C_13752	0	0	0	0	0	0	0	0	0	0
107185	C_13753	0	0	0	0	0	0	0	0	0	0
107186	C_13754	-1.68548e-07	-2.98461e-07	-9.4509e-07	-2.62553e-06	-1.23404e-06	0.000173137	-4.80385e-06	2.54344e-06	-4.60456e-06	9.06349e-08
107187	C_13755	0	0	0	0	0	0	0	0	0	0
107188	C_13756	0	0	0	0	0	0	0	0	0	0
107189	C_13757	0	0	0	0	0	0	0	0	0	0
107190	C_13758	0	0	0	0	0	0	0	0	0	0
107191	C_13759	0	0	0	0	0	0	0	0	0	0
107192	C_13760	-0.000149424	4.5837e-05	-0.000186581	-6.91426e-05	-1.98113e-05	-2.64311e-06	-1.46423e-05	1.45827e-06	5.1344e-05	-2.37697e-05
107193	C_13761	0	0	0	0	0	0	0	0	0	0
107194	C_13762	0	0	0	0	0	0	0	0	0	0
107195	C_13763	0.000149424	-4.5837e-05	0.000186581	6.91426e-05	1.98113e-05	2.64311e-06	1.46423e-05	-1.45827e-06	-5.1344e-05	2.37697e-05
107196	C_13764	0	0	0	0	0	0	0	0	0	0
107197	C_13765	0	0	0	0	0	0	0	0	0	0
107198	C_13766	0	0	0	0	0	0	0	0	0	0
107199	C_13767	0	0	0	0	0	0	0	0	0	0
107200	C_13768	0	0	0	0	0	0	0	0	0	0
107201	C_13769	0	0	0	0	0	0	0	0	0	0
107202	C_13770	0	0	0	0	0	0	0	0	0	0
107203	C_13771	0	0	0	0	0	0	0	0	0	0
107204	C_13772	0	0	0	0	0	0	0	0	0	0
107205	C_13773	-1.68548e-07	-2.98461e-07	-9.4509e-07	-2.62553e-06	-1.23404e-06	0.000173137	-4.80385e-06	2.54344e-06	-4.60456e-06	9.06349e-08
107206	C_13774	0	0	0	0	0	0	0	0	0	0
107207	C_13775	0	0	0	0	0	0	0	0	0	0
107208	C_13776	0	0	0	0	0	0	0	0	0	0
107209	C_13777	0	0	0	0	0	0	0	0	0	0
107210	C_13778	0	0	0	0	0	0	0	0	0	0
107211	C_13779	0	0	0	0	0	0	0	0	0	0
107212	C_13780	0	0	0	0	0	0	0	0	0	0
107213	C_13781	0	0	0	0	0	0	0	0	0	0
107214	C_13782	0	0	0	0	0	0	0	0	0	0
107215	C_13783	0	0	0	0	0	0	0	0	0	0
107216	C_13784	0	0	0	0	0	0	0	0	0	0
107217	C_13785	0	0	0	0	0	0	0	0	0	0
107218	C_13786	0	0	0	0	0	0	0	0	0	0
107219	C_13787	-1.68548e-07	-2.98461e-07	-9.4509e-07	-2.62553e-06	-1.23404e-06	0.000173137	-4.80385e-06	2.54344e-06	-4.60456e-06	9.06349e-08
107220	C_13788	0	0	0	0	0	0	0	0	0	0
107221	C_13789	-0.000170146	7.19631e-05	8.16584e-05	2.10268e-06	4.51178e-07	0.000168326	-1.85525e-05	1.2454e-05	-5.14275e-05	-1.11662e-05
107222	C_13790	0	0	0	0	0	0	0	0	0	0
107223	C_13791	0	0	0	0	0	0	0	0	0	0
107224	C_13792	0	0	0	0	0	0	0	0	0	0
107225	C_13793	0	0	0	0	0	0	0	0	0	0
107226	C_13794	0	0	0	0	0	0	0	0	0	0
107227	C_13795	0	0	0	0	0	0	0	0	0	0
107228	C_13796	0	0	0	0	0	0	0	0	0	0
107229	C_13797	-1.68548e-07	-2.98461e-07	-9.4509e-07	-2.62553e-06	-1.23404e-06	0.000173137	-4.80385e-06	2.54344e-06	-4.60456e-06	9.06349e-08
107230	C_13798	0	0	0	0	0	0	0	0	0	0
107231	C_13799	-1.68548e-07	-2.98461e-07	-9.4509e-07	-2.62553e-06	-1.23404e-06	0.000173137	-4.80385e-06	2.54344e-06	-4.60456e-06	9.06349e-08
107232	C_13800	0	0	0	0	0	0	0	0	0	0
107233	C_13801	0	0	0	0	0	0	0	0	0	0
107234	C_13802	0	0	0	0	0	0	0	0	0	0
107235	C_13803	-1.68548e-07	-2.98461e-07	-9.4509e-07	-2.62553e-06	-1.23404e-06	0.000173137	-4.80385e-06	2.54344e-06	-4.60456e-06	9.06349e-08
107236	C_13804	0	0	0	0	0	0	0	0	0	0
107237	C_13805	0	0	0	0	0	0	0	0	0	0
107238	C_13806	0	0	0	0	0	0	0	0	0	0
107239	C_13807	0	0	0	0	0	0	0	0	0	0
107240	C_13808	-0.000148942	4.51448e-05	-0.000182848	-6.85796e-05	-1.97569e-05	0.00016029	-1.81872e-05	4.11715e-06	4.22482e-05	-2.10466e-05
107241	C_13809	-1.68548e-07	-2.98461e-07	-9.4509e-07	-2.62553e-06	-1.23404e-06	0.000173137	-4.80385e-06	2.54344e-06	-4.60456e-06	9.06349e-08
107242	C_13810	0	0	0	0	0	0	0	0	0	0
107243	C_13811	0	0	0	0	0	0	0	0	0	0
107244	C_13812	-1.68548e-07	-2.98461e-07	-9.4509e-07	-2.62553e-06	-1.23404e-06	0.000173137	-4.80385e-06	2.54344e-06	-4.60456e-06	9.06349e-08
107245	C_13813	0	0	0	0	0	0	0	0	0	0
107246	C_13814	0	0	0	0	0	0	0	0	0	0
107247	C_13815	-1.68548e-07	-2.98461e-07	-9.4509e-07	-2.62553e-06	-1.23404e-06	0.000173137	-4.80385e-06	2.54344e-06	-4.60456e-06	9.06349e-08
107248	C_13816	0	0	0	0	0	0	0	0	0	0
107249	C_13817	0	0	0	0	0	0	0	0	0	0
107250	C_13818	0.000149424	-4.5837e-05	0.000186581	6.91426e-05	1.98113e-05	2.64311e-06	1.46423e-05	-1.45827e-06	-5.1344e-05	2.37697e-05
107251	C_13819	0	0	0	0	0	0	0	0	0	0
107252	C_13820	0	0	0	0	0	0	0	0	0	0
107253	C_13821	0	0	0	0	0	0	0	0	0	0
107254	C_13822	0	0	0	0	0	0	0	0	0	0
107255	C_13823	0	0	0	0	0	0	0	0	0	0
107256	C_13824	0	0	0	0	0	0	0	0	0	0
107257	C_13825	0	0	0	0	0	0	0	0	0	0
107258	C_13826	0	0	0	0	0	0	0	0	0	0
107259	C_13827	0	0	0	0	0	0	0	0	0	0
107260	C_13828	0	0	0	0	0	0	0	0	0	0
107261	C_13829	0	0	0	0	0	0	0	0	0	0
107262	C_13830	0	0	0	0	0	0	0	0	0	0
107263	C_13831	0	0	0	0	0	0	0	0	0	0
107264	C_13832	0	0	0	0	0	0	0	0	0	0
107265	C_13833	0	0	0	0	0	0	0	0	0	0
107266	C_13834	0	0	0	0	0	0	0	0	0	0
107267	C_13835	0	0	0	0	0	0	0	0	0	0
107268	C_13836	-1.67777e-07	-2.99012e-07	-9.38078e-07	-2.62177e-06	-1.23291e-06	0.000173133	-4.80191e-06	2.54319e-06	-4.62083e-06	8.95909e-08
107269	C_13837	0	0	0	0	0	0	0	0	0	0
107270	C_13838	0	0	0	0	0	0	0	0	0	0
107271	C_13839	0.000152196	-4.78011e-05	0.00021244	8.13502e-05	2.4773e-05	1.92003e-05	2.37987e-05	-4.20143e-06	-0.000238752	0.000178089
107272	C_13840	0	0	0	0	0	0	0	0	0	0
107273	C_13841	0	0	0	0	0	0	0	0	0	0
107274	C_13842	0	0	0	0	0	0	0	0	0	0
107275	C_13843	0	0	0	0	0	0	0	0	0	0
107276	C_13844	0	0	0	0	0	0	0	0	0	0
107277	C_13845	0	0	0	0	0	0	0	0	0	0
107278	C_13846	0	0	0	0	0	0	0	0	0	0
107279	C_13847	0	0	0	0	0	0	0	0	0	0
107280	C_13848	0	0	0	0	0	0	0	0	0	0
107281	C_13849	-9.35775e-08	-3.74827e-07	-9.10012e-07	-2.46799e-06	-1.122e-06	0.00017315	-4.55926e-06	2.51863e-06	-4.64355e-06	1.31571e-07
107282	C_13850	0	0	0	0	0	0	0	0	0	0
107283	C_13851	0	0	0	0	0	0	0	0	0	0
107284	C_13852	-9.35775e-08	-3.74827e-07	-9.10012e-07	-2.46799e-06	-1.122e-06	0.00017315	-4.55926e-06	2.51863e-06	-4.64355e-06	1.31571e-07
107285	C_13853	0	0	0	0	0	0	0	0	0	0
107286	C_13854	-9.35775e-08	-3.74827e-07	-9.10012e-07	-2.46799e-06	-1.122e-06	0.00017315	-4.55926e-06	2.51863e-06	-4.64355e-06	1.31571e-07
107287	C_13855	-9.35775e-08	-3.74827e-07	-9.10012e-07	-2.46799e-06	-1.122e-06	0.00017315	-4.55926e-06	2.51863e-06	-4.64355e-06	1.31571e-07
107288	C_13856	0	0	0	0	0	0	0	0	0	0
107289	C_13857	0	0	0	0	0	0	0	0	0	0
107290	C_13858	0	0	0	0	0	0	0	0	0	0
107291	C_13859	0	0	0	0	0	0	0	0	0	0
107292	C_13860	0	0	0	0	0	0	0	0	0	0
107293	C_13861	-4.48929e-08	-2.83517e-07	-8.7987e-07	-2.61629e-06	-1.16657e-06	0.000173137	-4.76496e-06	2.53271e-06	-4.6224e-06	9.80611e-08
107294	C_13862	-4.51473e-08	-6.8728e-07	-1.82044e-06	-4.96377e-06	-2.12154e-06	0.000346181	-9.04558e-06	5.01487e-06	-9.28383e-06	2.61533e-07
107295	C_13863	-4.51473e-08	-6.8728e-07	-1.82044e-06	-4.96377e-06	-2.12154e-06	0.000346181	-9.04558e-06	5.01487e-06	-9.28383e-06	2.61533e-07
107296	C_13864	0	0	0	0	0	0	0	0	0	0
107297	C_13865	0	0	0	0	0	0	0	0	0	0
107298	C_13866	0	0	0	0	0	0	0	0	0	0
107299	C_13867	-4.48929e-08	-2.83517e-07	-8.7987e-07	-2.61629e-06	-1.16657e-06	0.000173137	-4.76496e-06	2.53271e-06	-4.6224e-06	9.80611e-08
107300	C_13868	0	0	0	0	0	0	0	0	0	0
107301	C_13869	0	0	0	0	0	0	0	0	0	0
107302	C_13870	-4.48929e-08	-2.83517e-07	-8.7987e-07	-2.61629e-06	-1.16657e-06	0.000173137	-4.76496e-06	2.53271e-06	-4.6224e-06	9.80611e-08
107303	C_13871	0	0	0	0	0	0	0	0	0	0
107304	C_13872	0	0	0	0	0	0	0	0	0	0
107305	C_13873	0	0	0	0	0	0	0	0	0	0
107306	C_13874	-4.48929e-08	-2.83517e-07	-8.7987e-07	-2.61629e-06	-1.16657e-06	0.000173137	-4.76496e-06	2.53271e-06	-4.6224e-06	9.80611e-08
107307	C_13875	0	0	0	0	0	0	0	0	0	0
107308	C_13876	0	0	0	0	0	0	0	0	0	0
107309	C_13877	-4.48929e-08	-2.83517e-07	-8.7987e-07	-2.61629e-06	-1.16657e-06	0.000173137	-4.76496e-06	2.53271e-06	-4.6224e-06	9.80611e-08
107310	C_13878	0	0	0	0	0	0	0	0	0	0
107311	C_13879	0	0	0	0	0	0	0	0	0	0
107312	C_13880	0	0	0	0	0	0	0	0	0	0
107313	C_13881	0	0	0	0	0	0	0	0	0	0
107314	C_13882	0	0	0	0	0	0	0	0	0	0
107315	C_13883	-4.48929e-08	-2.83517e-07	-8.7987e-07	-2.61629e-06	-1.16657e-06	0.000173137	-4.76496e-06	2.53271e-06	-4.6224e-06	9.80611e-08
107316	C_13884	0	0	0	0	0	0	0	0	0	0
107317	C_13885	-4.48929e-08	-2.83517e-07	-8.7987e-07	-2.61629e-06	-1.16657e-06	0.000173137	-4.76496e-06	2.53271e-06	-4.6224e-06	9.80611e-08
107318	C_13886	0	0	0	0	0	0	0	0	0	0
107319	C_13887	0	0	0	0	0	0	0	0	0	0
107320	C_13888	0	0	0	0	0	0	0	0	0	0
107321	C_13889	-0.000198609	0.000107527	0.000348849	6.17471e-05	4.85603e-06	0.000173092	7.5867e-06	-4.1181e-07	-2.83891e-05	5.56755e-06
107322	C_13890	0	0	0	0	0	0	0	0	0	0
107323	C_13891	0	0	0	0	0	0	0	0	0	0
107324	C_13892	0	0	0	0	0	0	0	0	0	0
107325	C_13893	0	0	0	0	0	0	0	0	0	0
107326	C_13894	0	0	0	0	0	0	0	0	0	0
107327	C_13895	0	0	0	0	0	0	0	0	0	0
107328	C_13896	0	0	0	0	0	0	0	0	0	0
107329	C_13897	0	0	0	0	0	0	0	0	0	0
107330	C_13898	0	0	0	0	0	0	0	0	0	0
107331	C_13899	-4.48929e-08	-2.83517e-07	-8.7987e-07	-2.61629e-06	-1.16657e-06	0.000173137	-4.76496e-06	2.53271e-06	-4.6224e-06	9.80611e-08
107332	C_13900	0	0	0	0	0	0	0	0	0	0
107333	C_13901	0	0	0	0	0	0	0	0	0	0
107334	C_13902	0	0	0	0	0	0	0	0	0	0
107335	C_13903	0	0	0	0	0	0	0	0	0	0
107336	C_13904	0	0	0	0	0	0	0	0	0	0
107337	C_13905	0	0	0	0	0	0	0	0	0	0
107338	C_13906	0	0	0	0	0	0	0	0	0	0
107339	C_13907	-0.000178582	8.29459e-05	0.000112684	8.39979e-07	-1.46324e-05	2.44199e-05	2.07779e-05	-1.57974e-05	3.82127e-05	-1.8692e-05
107340	C_13908	0	0	0	0	0	0	0	0	0	0
107341	C_13909	0	0	0	0	0	0	0	0	0	0
107342	C_13910	0	0	0	0	0	0	0	0	0	0
107343	C_13911	0	0	0	0	0	0	0	0	0	0
107344	C_13912	0	0	0	0	0	0	0	0	0	0
107345	C_13913	0	0	0	0	0	0	0	0	0	0
107346	C_13914	0	0	0	0	0	0	0	0	0	0
107347	C_13915	0	0	0	0	0	0	0	0	0	0
107348	C_13916	0	0	0	0	0	0	0	0	0	0
107349	C_13917	0	0	0	0	0	0	0	0	0	0
107350	C_13918	0	0	0	0	0	0	0	0	0	0
107351	C_13919	0	0	0	0	0	0	0	0	0	0
107352	C_13920	0	0	0	0	0	0	0	0	0	0
107353	C_13921	0	0	0	0	0	0	0	0	0	0
107354	C_13922	0	0	0	0	0	0	0	0	0	0
107355	C_13923	0	0	0	0	0	0	0	0	0	0
107356	C_13924	0	0	0	0	0	0	0	0	0	0
107357	C_13925	0	0	0	0	0	0	0	0	0	0
107358	C_13926	0	0	0	0	0	0	0	0	0	0
107359	C_13927	0	0	0	0	0	0	0	0	0	0
107360	C_13928	0	0	0	0	0	0	0	0	0	0
107361	C_13929	0	0	0	0	0	0	0	0	0	0
107362	C_13930	-1.67777e-07	-2.99012e-07	-9.38078e-07	-2.62177e-06	-1.23291e-06	0.000173133	-4.80191e-06	2.54319e-06	-4.62083e-06	8.95909e-08
107363	C_13931	0	0	0	0	0	0	0	0	0	0
107364	C_13932	0.000164922	-6.81145e-07	-4.40642e-05	0.00029066	-0.000230814	0.000172222	-3.75975e-05	7.00681e-05	6.77358e-07	-4.41749e-06
107365	C_13933	-1.67777e-07	-2.99012e-07	-9.38078e-07	-2.62177e-06	-1.23291e-06	0.000173133	-4.80191e-06	2.54319e-06	-4.62083e-06	8.95909e-08
107366	C_13934	0	0	0	0	0	0	0	0	0	0
107367	C_13935	0	0	0	0	0	0	0	0	0	0
107368	C_13936	0	0	0	0	0	0	0	0	0	0
107369	C_13937	7.26759e-05	-0.000276623	1.36606e-05	0.000134956	0.000435355	0.000158587	-0.000724504	0.000388118	1.70362e-06	1.01163e-05
107370	C_13938	0	0	0	0	0	0	0	0	0	0
107371	C_13939	0	0	0	0	0	0	0	0	0	0
107372	C_13940	-1.67777e-07	-2.99012e-07	-9.38078e-07	-2.62177e-06	-1.23291e-06	0.000173133	-4.80191e-06	2.54319e-06	-4.62083e-06	8.95909e-08
107373	C_13941	0	0	0	0	0	0	0	0	0	0
107374	C_13942	-1.67777e-07	-2.99012e-07	-9.38078e-07	-2.62177e-06	-1.23291e-06	0.000173133	-4.80191e-06	2.54319e-06	-4.62083e-06	8.95909e-08
107375	C_13943	0	0	0	0	0	0	0	0	0	0
107376	C_13944	0	0	0	0	0	0	0	0	0	0
107377	C_13945	0	0	0	0	0	0	0	0	0	0
107378	C_13946	-4.77456e-07	-5.19541e-07	-1.60697e-06	-5.1909e-06	-2.45961e-06	0.000346151	-9.59233e-06	5.08282e-06	-9.26119e-06	1.85376e-07
107379	C_13947	0	0	0	0	0	0	0	0	0	0
107380	C_13948	-0.00014966	4.50273e-05	-0.000186021	-7.21079e-05	-2.01424e-05	0.000333437	-2.6672e-05	8.61836e-06	3.97387e-05	-2.23528e-05
107381	C_13949	0	0	0	0	0	0	0	0	0	0
107382	C_13950	0	0	0	0	0	0	0	0	0	0
107383	C_13951	0	0	0	0	0	0	0	0	0	0
107384	C_13952	0.000198766	-0.000107896	-0.000350506	-6.45641e-05	-5.98359e-06	4.15789e-08	-1.23813e-05	2.95105e-06	2.39454e-05	-5.51447e-06
107385	C_13953	0	0	0	0	0	0	0	0	0	0
107386	C_13954	-1.86851e-07	-2.75493e-07	-7.45018e-07	-2.57574e-06	-1.22438e-06	0.000173141	-4.79463e-06	2.54204e-06	-4.63405e-06	1.02148e-07
107387	C_13955	0	0	0	0	0	0	0	0	0	0
107388	C_13956	0	0	0	0	0	0	0	0	0	0
107389	C_13957	0	0	0	0	0	0	0	0	0	0
107390	C_13958	0	0	0	0	0	0	0	0	0	0
107391	C_13959	0	0	0	0	0	0	0	0	0	0
107392	C_13960	0	0	0	0	0	0	0	0	0	0
107393	C_13961	-1.86851e-07	-2.75493e-07	-7.45018e-07	-2.57574e-06	-1.22438e-06	0.000173141	-4.79463e-06	2.54204e-06	-4.63405e-06	1.02148e-07
107394	C_13962	0	0	0	0	0	0	0	0	0	0
107395	C_13963	0.000147725	-4.4457e-05	0.000173108	6.0893e-05	1.71705e-05	9.20852e-06	1.01739e-05	-1.09119e-06	-5.59507e-06	3.04637e-05
107396	C_13964	0	0	0	0	0	0	0	0	0	0
107397	C_13965	0	0	0	0	0	0	0	0	0	0
107398	C_13966	0	0	0	0	0	0	0	0	0	0
107399	C_13967	-0.00134321	0.000409376	-0.00166082	-0.000604819	-0.000171733	0.000134581	-0.000130837	2.32404e-05	5.05256e-05	-0.000409716
107400	C_13968	0	0	0	0	0	0	0	0	0	0
107401	C_13969	0	0	0	0	0	0	0	0	0	0
107402	C_13970	0	0	0	0	0	0	0	0	0	0
107403	C_13971	0	0	0	0	0	0	0	0	0	0
107404	C_13972	-6.7823e-07	-1.14448e-06	-1.70047e-06	-8.03662e-06	-3.84349e-06	0.000519041	-1.43295e-05	7.51756e-06	-1.39086e-05	3.24566e-07
107405	C_13973	-8.66759e-05	0.000410166	-0.00015188	0.00036072	0.00017081	1.44204e-05	-2.9003e-05	9.41378e-05	-9.07258e-06	-1.17341e-05
107406	C_13974	0	0	0	0	0	0	0	0	0	0
107407	C_13975	0	0	0	0	0	0	0	0	0	0
107408	C_13976	0	0	0	0	0	0	0	0	0	0
107409	C_13977	0	0	0	0	0	0	0	0	0	0
107410	C_13978	0	0	0	0	0	0	0	0	0	0
107411	C_13979	-5.1346e-07	-4.73899e-07	-1.24119e-06	-5.10516e-06	-2.44273e-06	0.00034616	-9.57682e-06	5.07989e-06	-9.28208e-06	2.08176e-07
107412	C_13980	0	0	0	0	0	0	0	0	0	0
107413	C_13981	0	0	0	0	0	0	0	0	0	0
107414	C_13982	-1.86851e-07	-2.75493e-07	-7.45018e-07	-2.57574e-06	-1.22438e-06	0.000173141	-4.79463e-06	2.54204e-06	-4.63405e-06	1.02148e-07
107415	C_13983	0	0	0	0	0	0	0	0	0	0
107416	C_13984	0	0	0	0	0	0	0	0	0	0
107417	C_13985	-1.86851e-07	-2.75493e-07	-7.45018e-07	-2.57574e-06	-1.22438e-06	0.000173141	-4.79463e-06	2.54204e-06	-4.63405e-06	1.02148e-07
107418	C_13986	0	0	0	0	0	0	0	0	0	0
107419	C_13987	0	0	0	0	0	0	0	0	0	0
107420	C_13988	0	0	0	0	0	0	0	0	0	0
107421	C_13989	0	0	0	0	0	0	0	0	0	0
107422	C_13990	0	0	0	0	0	0	0	0	0	0
107423	C_13991	0	0	0	0	0	0	0	0	0	0
107424	C_13992	0	0	0	0	0	0	0	0	0	0
107425	C_13993	0	0	0	0	0	0	0	0	0	0
107426	C_13994	0	0	0	0	0	0	0	0	0	0
107427	C_13995	0	0	0	0	0	0	0	0	0	0
107428	C_13996	0	0	0	0	0	0	0	0	0	0
107429	C_13997	0	0	0	0	0	0	0	0	0	0
107430	C_13998	0	0	0	0	0	0	0	0	0	0
107431	C_13999	-3.12396e-07	-8.40076e-07	-1.38249e-06	-5.40407e-06	-2.56836e-06	0.00034615	-9.56543e-06	5.01591e-06	-9.25843e-06	2.12499e-07
107432	C_14000	0	0	0	0	0	0	0	0	0	0
107433	C_14001	0	0	0	0	0	0	0	0	0	0
107434	C_14002	0	0	0	0	0	0	0	0	0	0
107435	C_14003	0	0	0	0	0	0	0	0	0	0
107436	C_14004	0	0	0	0	0	0	0	0	0	0
107437	C_14005	0	0	0	0	0	0	0	0	0	0
107438	C_14006	0	0	0	0	0	0	0	0	0	0
107439	C_14007	0	0	0	0	0	0	0	0	0	0
107440	C_14008	0.000292771	0.000232926	2.67065e-05	-0.000138273	7.5971e-05	0.00034787	4.54212e-06	-1.10705e-05	-8.68135e-06	3.92332e-06
107441	C_14009	0	0	0	0	0	0	0	0	0	0
107442	C_14010	0	0	0	0	0	0	0	0	0	0
107443	C_14011	0	0	0	0	0	0	0	0	0	0
107444	C_14012	0	0	0	0	0	0	0	0	0	0
107445	C_14013	0	0	0	0	0	0	0	0	0	0
107446	C_14014	0	0	0	0	0	0	0	0	0	0
107447	C_14015	-3.12396e-07	-8.40076e-07	-1.38249e-06	-5.40407e-06	-2.56836e-06	0.00034615	-9.56543e-06	5.01591e-06	-9.25843e-06	2.12499e-07
107448	C_14016	-3.12396e-07	-8.40076e-07	-1.38249e-06	-5.40407e-06	-2.56836e-06	0.00034615	-9.56543e-06	5.01591e-06	-9.25843e-06	2.12499e-07
107449	C_14017	0	0	0	0	0	0	0	0	0	0
107450	C_14018	0	0	0	0	0	0	0	0	0	0
107451	C_14019	0	0	0	0	0	0	0	0	0	0
107452	C_14020	0	0	0	0	0	0	0	0	0	0
107453	C_14021	0	0	0	0	0	0	0	0	0	0
107454	C_14022	0	0	0	0	0	0	0	0	0	0
107455	C_14023	-3.12396e-07	-8.40076e-07	-1.38249e-06	-5.40407e-06	-2.56836e-06	0.00034615	-9.56543e-06	5.01591e-06	-9.25843e-06	2.12499e-07
107456	C_14024	0	0	0	0	0	0	0	0	0	0
107457	C_14025	0	0	0	0	0	0	0	0	0	0
107458	C_14026	0	0	0	0	0	0	0	0	0	0
107459	C_14027	0	0	0	0	0	0	0	0	0	0
107460	C_14028	0	0	0	0	0	0	0	0	0	0
107461	C_14029	0	0	0	0	0	0	0	0	0	0
107462	C_14030	0	0	0	0	0	0	0	0	0	0
107463	C_14031	0	0	0	0	0	0	0	0	0	0
107464	C_14032	0	0	0	0	0	0	0	0	0	0
107465	C_14033	0	0	0	0	0	0	0	0	0	0
107466	C_14034	-3.12396e-07	-8.40076e-07	-1.38249e-06	-5.40407e-06	-2.56836e-06	0.00034615	-9.56543e-06	5.01591e-06	-9.25843e-06	2.12499e-07
107467	C_14035	0	0	0	0	0	0	0	0	0	0
107468	C_14036	-8.52473e-08	-4.5928e-07	-8.25836e-07	-2.72836e-06	-1.28728e-06	0.000173132	-4.78846e-06	2.50973e-06	-4.61945e-06	1.03152e-07
107469	C_14037	0	0	0	0	0	0	0	0	0	0
107470	C_14038	0	0	0	0	0	0	0	0	0	0
107471	C_14039	-8.52473e-08	-4.5928e-07	-8.25836e-07	-2.72836e-06	-1.28728e-06	0.000173132	-4.78846e-06	2.50973e-06	-4.61945e-06	1.03152e-07
107472	C_14040	-8.52473e-08	-4.5928e-07	-8.25836e-07	-2.72836e-06	-1.28728e-06	0.000173132	-4.78846e-06	2.50973e-06	-4.61945e-06	1.03152e-07
107473	C_14041	0	0	0	0	0	0	0	0	0	0
107474	C_14042	0	0	0	0	0	0	0	0	0	0
107475	C_14043	0	0	0	0	0	0	0	0	0	0
107476	C_14044	0	0	0	0	0	0	0	0	0	0
107477	C_14045	0	0	0	0	0	0	0	0	0	0
107478	C_14046	0	0	0	0	0	0	0	0	0	0
107479	C_14047	0	0	0	0	0	0	0	0	0	0
107480	C_14048	0	0	0	0	0	0	0	0	0	0
107481	C_14049	0	0	0	0	0	0	0	0	0	0
107482	C_14050	0	0	0	0	0	0	0	0	0	0
107483	C_14051	-0.000147023	4.33782e-05	-0.000168418	-6.13612e-05	-1.77674e-05	0.000160541	-1.42649e-05	3.49355e-06	-6.73883e-07	-2.72312e-05
107484	C_14052	0	0	0	0	0	0	0	0	0	0
107485	C_14053	0	0	0	0	0	0	0	0	0	0
107486	C_14054	0	0	0	0	0	0	0	0	0	0
107487	C_14055	0	0	0	0	0	0	0	0	0	0
107488	C_14056	0	0	0	0	0	0	0	0	0	0
107489	C_14057	0	0	0	0	0	0	0	0	0	0
107490	C_14058	0	0	0	0	0	0	0	0	0	0
107491	C_14059	0	0	0	0	0	0	0	0	0	0
107492	C_14060	-8.52473e-08	-4.5928e-07	-8.25836e-07	-2.72836e-06	-1.28728e-06	0.000173132	-4.78846e-06	2.50973e-06	-4.61945e-06	1.03152e-07
107493	C_14061	0	0	0	0	0	0	0	0	0	0
107494	C_14062	0	0	0	0	0	0	0	0	0	0
107495	C_14063	0	0	0	0	0	0	0	0	0	0
107496	C_14064	0	0	0	0	0	0	0	0	0	0
107497	C_14065	0	0	0	0	0	0	0	0	0	0
107498	C_14066	0	0	0	0	0	0	0	0	0	0
107499	C_14067	0	0	0	0	0	0	0	0	0	0
107500	C_14068	0	0	0	0	0	0	0	0	0	0
107501	C_14069	0	0	0	0	0	0	0	0	0	0
107502	C_14070	0	0	0	0	0	0	0	0	0	0
107503	C_14071	0	0	0	0	0	0	0	0	0	0
107504	C_14072	0	0	0	0	0	0	0	0	0	0
107505	C_14073	0	0	0	0	0	0	0	0	0	0
107506	C_14074	8.68167e-05	-0.000410244	0.000151621	-0.00036077	-0.000170816	-1.43017e-05	2.8991e-05	-9.41339e-05	9.08933e-06	1.17291e-05
107507	C_14075	0	0	0	0	0	0	0	0	0	0
107508	C_14076	0	0	0	0	0	0	0	0	0	0
107509	C_14077	0	0	0	0	0	0	0	0	0	0
107510	C_14078	-6.0755e-05	-0.00036599	-2.08466e-05	-0.000422002	-0.000188291	-2.76301e-05	1.86983e-05	-9.31794e-05	1.28393e-05	-1.88614e-05
107511	C_14079	0	0	0	0	0	0	0	0	0	0
107512	C_14080	0	0	0	0	0	0	0	0	0	0
107513	C_14081	0	0	0	0	0	0	0	0	0	0
107514	C_14082	0	0	0	0	0	0	0	0	0	0
107515	C_14083	0	0	0	0	0	0	0	0	0	0
107516	C_14084	0	0	0	0	0	0	0	0	0	0
107517	C_14085	0	0	0	0	0	0	0	0	0	0
107518	C_14086	0	0	0	0	0	0	0	0	0	0
107519	C_14087	0	0	0	0	0	0	0	0	0	0
107520	C_14088	0	0	0	0	0	0	0	0	0	0
107521	C_14089	0	0	0	0	0	0	0	0	0	0
107522	C_14090	0	0	0	0	0	0	0	0	0	0
107523	C_14091	0	0	0	0	0	0	0	0	0	0
107524	C_14092	0	0	0	0	0	0	0	0	0	0
107525	C_14093	0	0	0	0	0	0	0	0	0	0
107526	C_14094	0	0	0	0	0	0	0	0	0	0
107527	C_14095	0	0	0	0	0	0	0	0	0	0
107528	C_14096	-0.00014687	4.38915e-05	-0.000167539	-5.83614e-05	-1.632e-05	-1.27956e-05	-9.53518e-06	1.09313e-06	3.39412e-06	-2.71391e-05
107529	C_14097	0	0	0	0	0	0	0	0	0	0
107530	C_14098	0	0	0	0	0	0	0	0	0	0
107531	C_14099	0	0	0	0	0	0	0	0	0	0
107532	C_14100	0	0	0	0	0	0	0	0	0	0
107533	C_14101	0	0	0	0	0	0	0	0	0	0
107534	C_14102	-1.85779e-07	-2.76191e-07	-7.55188e-07	-2.5789e-06	-1.22447e-06	0.000173137	-4.79416e-06	2.54172e-06	-4.63128e-06	1.00991e-07
107535	C_14103	0	0	0	0	0	0	0	0	0	0
107536	C_14104	-1.85779e-07	-2.76191e-07	-7.55188e-07	-2.5789e-06	-1.22447e-06	0.000173137	-4.79416e-06	2.54172e-06	-4.63128e-06	1.00991e-07
107537	C_14105	0	0	0	0	0	0	0	0	0	0
107538	C_14106	0	0	0	0	0	0	0	0	0	0
107539	C_14107	0	0	0	0	0	0	0	0	0	0
107540	C_14108	0	0	0	0	0	0	0	0	0	0
107541	C_14109	0	0	0	0	0	0	0	0	0	0
107542	C_14110	0	0	0	0	0	0	0	0	0	0
107543	C_14111	0	0	0	0	0	0	0	0	0	0
107544	C_14112	0	0	0	0	0	0	0	0	0	0
107545	C_14113	0	0	0	0	0	0	0	0	0	0
107546	C_14114	0	0	0	0	0	0	0	0	0	0
107547	C_14115	0	0	0	0	0	0	0	0	0	0
107548	C_14116	0	0	0	0	0	0	0	0	0	0
107549	C_14117	0	0	0	0	0	0	0	0	0	0
107550	C_14118	0	0	0	0	0	0	0	0	0	0
107551	C_14119	0	0	0	0	0	0	0	0	0	0
107552	C_14120	0	0	0	0	0	0	0	0	0	0
107553	C_14121	0	0	0	0	0	0	0	0	0	0
107554	C_14122	0	0	0	0	0	0	0	0	0	0
107555	C_14123	0	0	0	0	0	0	0	0	0	0
107556	C_14124	0	0	0	0	0	0	0	0	0	0
107557	C_14125	0.000622282	0.000228628	-6.19687e-05	0.00049096	-0.000411062	-1.79374e-06	-6.19526e-05	0.000137036	5.61296e-06	-8.64815e-06
107558	C_14126	0	0	0	0	0	0	0	0	0	0
107559	C_14127	0	0	0	0	0	0	0	0	0	0
107560	C_14128	0	0	0	0	0	0	0	0	0	0
107561	C_14129	0	0	0	0	0	0	0	0	0	0
107562	C_14130	0	0	0	0	0	0	0	0	0	0
107563	C_14131	0	0	0	0	0	0	0	0	0	0
107564	C_14132	0	0	0	0	0	0	0	0	0	0
107565	C_14133	0	0	0	0	0	0	0	0	0	0
107566	C_14134	0	0	0	0	0	0	0	0	0	0
107567	C_14135	0	0	0	0	0	0	0	0	0	0
107568	C_14136	0	0	0	0	0	0	0	0	0	0
107569	C_14137	0	0	0	0	0	0	0	0	0	0
107570	C_14138	0	0	0	0	0	0	0	0	0	0
107571	C_14139	0	0	0	0	0	0	0	0	0	0
107572	C_14140	0	0	0	0	0	0	0	0	0	0
107573	C_14141	0	0	0	0	0	0	0	0	0	0
107574	C_14142	0	0	0	0	0	0	0	0	0	0
107575	C_14143	0	0	0	0	0	0	0	0	0	0
107576	C_14144	0	0	0	0	0	0	0	0	0	0
107577	C_14145	0	0	0	0	0	0	0	0	0	0
107578	C_14146	0	0	0	0	0	0	0	0	0	0
107579	C_14147	0	0	0	0	0	0	0	0	0	0
107580	C_14148	0	0	0	0	0	0	0	0	0	0
107581	C_14149	0	0	0	0	0	0	0	0	0	0
107582	C_14150	0	0	0	0	0	0	0	0	0	0
107583	C_14151	0	0	0	0	0	0	0	0	0	0
107584	C_14152	8.7522e-05	-0.000419109	0.000160692	-0.000389379	-0.000191686	-1.21139e-05	5.67815e-05	-0.00013363	-3.08229e-05	-2.3447e-05
107585	C_14153	0	0	0	0	0	0	0	0	0	0
107586	C_14154	0	0	0	0	0	0	0	0	0	0
107587	C_14155	0	0	0	0	0	0	0	0	0	0
107588	C_14156	0	0	0	0	0	0	0	0	0	0
107589	C_14157	0	0	0	0	0	0	0	0	0	0
107590	C_14158	0	0	0	0	0	0	0	0	0	0
107591	C_14159	0	0	0	0	0	0	0	0	0	0
107592	C_14160	0	0	0	0	0	0	0	0	0	0
107593	C_14161	0.00150566	-0.00546162	0.000173452	0.00228046	0.00563296	-0.000156196	-0.00641111	0.00416984	7.56682e-05	4.45795e-05
107594	C_14162	0	0	0	0	0	0	0	0	0	0
107595	C_14163	0	0	0	0	0	0	0	0	0	0
107596	C_14164	0	0	0	0	0	0	0	0	0	0
107597	C_14165	0	0	0	0	0	0	0	0	0	0
107598	C_14166	0	0	0	0	0	0	0	0	0	0
107599	C_14167	0	0	0	0	0	0	0	0	0	0
107600	C_14168	0	0	0	0	0	0	0	0	0	0
107601	C_14169	0	0	0	0	0	0	0	0	0	0
107602	C_14170	0	0	0	0	0	0	0	0	0	0
107603	C_14171	-0.000302808	9.20756e-05	-0.000417821	-0.000142976	-3.3487e-05	-3.50655e-05	-1.71251e-05	2.09213e-06	6.75516e-06	-0.000555093
107604	C_14172	0	0	0	0	0	0	0	0	0	0
107605	C_14173	0	0	0	0	0	0	0	0	0	0
107606	C_14174	0	0	0	0	0	0	0	0	0	0
107607	C_14175	0	0	0	0	0	0	0	0	0	0
107608	C_14176	0	0	0	0	0	0	0	0	0	0
107609	C_14177	0	0	0	0	0	0	0	0	0	0
107610	C_14178	0	0	0	0	0	0	0	0	0	0
107611	C_14179	0	0	0	0	0	0	0	0	0	0
107612	C_14180	0	0	0	0	0	0	0	0	0	0
107613	C_14181	0	0	0	0	0	0	0	0	0	0
107614	C_14182	0	0	0	0	0	0	0	0	0	0
107615	C_14183	0	0	0	0	0	0	0	0	0	0
107616	C_14184	0	0	0	0	0	0	0	0	0	0
107617	C_14185	0	0	0	0	0	0	0	0	0	0
107618	C_14186	0	0	0	0	0	0	0	0	0	0
107619	C_14187	0	0	0	0	0	0	0	0	0	0
107620	C_14188	0	0	0	0	0	0	0	0	0	0
107621	C_14189	0	0	0	0	0	0	0	0	0	0
107622	C_14190	0	0	0	0	0	0	0	0	0	0
107623	C_14191	0	0	0	0	0	0	0	0	0	0
107624	C_14192	0	0	0	0	0	0	0	0	0	0
107625	C_14193	0	0	0	0	0	0	0	0	0	0
107626	C_14194	0	0	0	0	0	0	0	0	0	0
107627	C_14195	0	0	0	0	0	0	0	0	0	0
107628	C_14196	0	0	0	0	0	0	0	0	0	0
107629	C_14197	0	0	0	0	0	0	0	0	0	0
107630	C_14198	0	0	0	0	0	0	0	0	0	0
107631	C_14199	0	0	0	0	0	0	0	0	0	0
107632	C_14200	0	0	0	0	0	0	0	0	0	0
107633	C_14201	0	0	0	0	0	0	0	0	0	0
107634	C_14202	0	0	0	0	0	0	0	0	0	0
107635	C_14203	0	0	0	0	0	0	0	0	0	0
107636	C_14204	0	0	0	0	0	0	0	0	0	0
107637	C_14205	0	0	0	0	0	0	0	0	0	0
107638	C_14206	0	0	0	0	0	0	0	0	0	0
107639	C_14207	0	0	0	0	0	0	0	0	0	0
107640	C_14208	0	0	0	0	0	0	0	0	0	0
107641	C_14209	0	0	0	0	0	0	0	0	0	0
107642	C_14210	0	0	0	0	0	0	0	0	0	0
107643	C_14211	0	0	0	0	0	0	0	0	0	0
107644	C_14212	0	0	0	0	0	0	0	0	0	0
107645	C_14213	0	0	0	0	0	0	0	0	0	0
107646	C_14214	0	0	0	0	0	0	0	0	0	0
107647	C_14215	0	0	0	0	0	0	0	0	0	0
107648	C_14216	0	0	0	0	0	0	0	0	0	0
107649	C_14217	0	0	0	0	0	0	0	0	0	0
107650	C_14218	0	0	0	0	0	0	0	0	0	0
107651	C_14219	0	0	0	0	0	0	0	0	0	0
107652	C_14220	0	0	0	0	0	0	0	0	0	0
107653	C_14221	0	0	0	0	0	0	0	0	0	0
107654	C_14222	0	0	0	0	0	0	0	0	0	0
107655	C_14223	0	0	0	0	0	0	0	0	0	0
107656	C_14224	0	0	0	0	0	0	0	0	0	0
107657	C_14225	0	0	0	0	0	0	0	0	0	0
107658	C_14226	0	0	0	0	0	0	0	0	0	0
107659	C_14227	0	0	0	0	0	0	0	0	0	0
107660	C_14228	0	0	0	0	0	0	0	0	0	0
107661	C_14229	0	0	0	0	0	0	0	0	0	0
107662	C_14230	0	0	0	0	0	0	0	0	0	0
107663	C_14231	0	0	0	0	0	0	0	0	0	0
107664	C_14232	0	0	0	0	0	0	0	0	0	0
107665	C_14233	0	0	0	0	0	0	0	0	0	0
107666	C_14234	0	0	0	0	0	0	0	0	0	0
107667	C_14235	0	0	0	0	0	0	0	0	0	0
107668	C_14236	0	0	0	0	0	0	0	0	0	0
107669	C_14237	0	0	0	0	0	0	0	0	0	0
107670	C_14238	0	0	0	0	0	0	0	0	0	0
107671	C_14239	0	0	0	0	0	0	0	0	0	0
107672	C_14240	0	0	0	0	0	0	0	0	0	0
107673	C_14241	0	0	0	0	0	0	0	0	0	0
107674	C_14242	0	0	0	0	0	0	0	0	0	0
107675	C_14243	0	0	0	0	0	0	0	0	0	0
107676	C_14244	0	0	0	0	0	0	0	0	0	0
107677	C_14245	0	0	0	0	0	0	0	0	0	0
107678	C_14246	0	0	0	0	0	0	0	0	0	0
107679	C_14247	0	0	0	0	0	0	0	0	0	0
107680	C_14248	0	0	0	0	0	0	0	0	0	0
107681	C_14249	0	0	0	0	0	0	0	0	0	0
107682	C_14250	0	0	0	0	0	0	0	0	0	0
107683	C_14251	0	0	0	0	0	0	0	0	0	0
107684	C_14252	0	0	0	0	0	0	0	0	0	0
107685	C_14253	0	0	0	0	0	0	0	0	0	0
107686	C_14254	0	0	0	0	0	0	0	0	0	0
107687	C_14255	0	0	0	0	0	0	0	0	0	0
107688	C_14256	0	0	0	0	0	0	0	0	0	0
107689	C_14257	0	0	0	0	0	0	0	0	0	0
107690	C_14258	0	0	0	0	0	0	0	0	0	0
107691	C_14259	0	0	0	0	0	0	0	0	0	0
107692	C_14260	0	0	0	0	0	0	0	0	0	0
107693	C_14261	0	0	0	0	0	0	0	0	0	0
107694	C_14262	0	0	0	0	0	0	0	0	0	0
107695	C_14263	0	0	0	0	0	0	0	0	0	0
107696	C_14264	0	0	0	0	0	0	0	0	0	0
107697	C_14265	0	0	0	0	0	0	0	0	0	0
107698	C_14266	0	0	0	0	0	0	0	0	0	0
107699	C_14267	0	0	0	0	0	0	0	0	0	0
107700	C_14268	0	0	0	0	0	0	0	0	0	0
107701	C_14269	0	0	0	0	0	0	0	0	0	0
107702	C_14270	0	0	0	0	0	0	0	0	0	0
107703	C_14271	0	0	0	0	0	0	0	0	0	0
107704	C_14272	0	0	0	0	0	0	0	0	0	0
107705	C_14273	0	0	0	0	0	0	0	0	0	0
107706	C_14274	0	0	0	0	0	0	0	0	0	0
107707	C_14275	0	0	0	0	0	0	0	0	0	0
107708	C_14276	-0.000288663	-0.000225471	-2.53907e-05	0.000116599	-6.63975e-05	1.14813e-06	-1.07671e-05	1.18004e-05	3.76489e-06	-5.19433e-08
107709	C_14277	0	0	0	0	0	0	0	0	0	0
107710	C_14278	0	0	0	0	0	0	0	0	0	0
107711	C_14279	0	0	0	0	0	0	0	0	0	0
107712	C_14280	0	0	0	0	0	0	0	0	0	0
107713	C_14281	0	0	0	0	0	0	0	0	0	0
107714	C_14282	0	0	0	0	0	0	0	0	0	0
107715	C_14283	0	0	0	0	0	0	0	0	0	0
107716	C_14284	0	0	0	0	0	0	0	0	0	0
107717	C_14285	0	0	0	0	0	0	0	0	0	0
107718	C_14286	0	0	0	0	0	0	0	0	0	0
107719	C_14287	0	0	0	0	0	0	0	0	0	0
107720	C_14288	0	0	0	0	0	0	0	0	0	0
107721	C_14289	0	0	0	0	0	0	0	0	0	0
107722	C_14290	0	0	0	0	0	0	0	0	0	0
107723	C_14291	7.29955e-05	-0.000276502	1.52864e-05	0.00013805	0.000437385	-1.33476e-05	-0.00072136	0.000386618	6.24528e-06	1.04841e-05
107724	C_14292	0	0	0	0	0	0	0	0	0	0
107725	C_14293	-0.000441299	0.000132165	-0.000507423	-0.000177355	-4.97805e-05	-3.9206e-05	-2.93344e-05	3.37356e-06	1.0563e-05	-8.4659e-05
107726	C_14294	0	0	0	0	0	0	0	0	0	0
107727	C_14295	0	0	0	0	0	0	0	0	0	0
107728	C_14296	0	0	0	0	0	0	0	0	0	0
107729	C_14297	0	0	0	0	0	0	0	0	0	0
107730	C_14298	0	0	0	0	0	0	0	0	0	0
107731	C_14299	0	0	0	0	0	0	0	0	0	0
107732	C_14300	0	0	0	0	0	0	0	0	0	0
107733	C_14301	0	0	0	0	0	0	0	0	0	0
107734	C_14302	0	0	0	0	0	0	0	0	0	0
107735	C_14303	0	0	0	0	0	0	0	0	0	0
107736	C_14304	0	0	0	0	0	0	0	0	0	0
107737	C_14305	0	0	0	0	0	0	0	0	0	0
107738	C_14306	0	0	0	0	0	0	0	0	0	0
107739	C_14307	0	0	0	0	0	0	0	0	0	0
107740	C_14308	0	0	0	0	0	0	0	0	0	0
107741	C_14309	0	0	0	0	0	0	0	0	0	0
107742	C_14310	0	0	0	0	0	0	0	0	0	0
107743	C_14311	0	0	0	0	0	0	0	0	0	0
107744	C_14312	0	0	0	0	0	0	0	0	0	0
107745	C_14313	0	0	0	0	0	0	0	0	0	0
107746	C_14314	0	0	0	0	0	0	0	0	0	0
107747	C_14315	0	0	0	0	0	0	0	0	0	0
107748	C_14316	0	0	0	0	0	0	0	0	0	0
107749	C_14317	0	0	0	0	0	0	0	0	0	0
107750	C_14318	0	0	0	0	0	0	0	0	0	0
107751	C_14319	0	0	0	0	0	0	0	0	0	0
107752	C_14320	0	0	0	0	0	0	0	0	0	0
107753	C_14321	0	0	0	0	0	0	0	0	0	0
107754	C_14322	0	0	0	0	0	0	0	0	0	0
107755	C_14323	0	0	0	0	0	0	0	0	0	0
107756	C_14324	0	0	0	0	0	0	0	0	0	0
107757	C_14325	0	0	0	0	0	0	0	0	0	0
107758	C_14326	0	0	0	0	0	0	0	0	0	0
107759	C_14327	0	0	0	0	0	0	0	0	0	0
107760	C_14328	0	0	0	0	0	0	0	0	0	0
107761	C_14329	0	0	0	0	0	0	0	0	0	0
107762	C_14330	0	0	0	0	0	0	0	0	0	0
107763	C_14331	0	0	0	0	0	0	0	0	0	0
107764	C_14332	0	0	0	0	0	0	0	0	0	0
107765	C_14333	0	0	0	0	0	0	0	0	0	0
107766	C_14334	0	0	0	0	0	0	0	0	0	0
107767	C_14335	0	0	0	0	0	0	0	0	0	0
107768	C_14336	0	0	0	0	0	0	0	0	0	0
107769	C_14337	0	0	0	0	0	0	0	0	0	0
107770	C_14338	0	0	0	0	0	0	0	0	0	0
107771	C_14339	0	0	0	0	0	0	0	0	0	0
107772	C_14340	0	0	0	0	0	0	0	0	0	0
107773	C_14341	0	0	0	0	0	0	0	0	0	0
107774	C_14342	0	0	0	0	0	0	0	0	0	0
107775	C_14343	0	0	0	0	0	0	0	0	0	0
107776	C_14344	0	0	0	0	0	0	0	0	0	0
107777	C_14345	0	0	0	0	0	0	0	0	0	0
107778	C_14346	0	0	0	0	0	0	0	0	0	0
107779	C_14347	0	0	0	0	0	0	0	0	0	0
107780	C_14348	0	0	0	0	0	0	0	0	0	0
107781	C_14349	0	0	0	0	0	0	0	0	0	0
107782	C_14350	0	0	0	0	0	0	0	0	0	0
107783	C_14351	0	0	0	0	0	0	0	0	0	0
107784	C_14352	0	0	0	0	0	0	0	0	0	0
107785	C_14353	0	0	0	0	0	0	0	0	0	0
107786	C_14354	0	0	0	0	0	0	0	0	0	0
107787	C_14355	0	0	0	0	0	0	0	0	0	0
107788	C_14356	0	0	0	0	0	0	0	0	0	0
107789	C_14357	0	0	0	0	0	0	0	0	0	0
107790	C_14358	0	0	0	0	0	0	0	0	0	0
107791	C_14359	0	0	0	0	0	0	0	0	0	0
107792	C_14360	-0.00114948	0.0038811	3.12368e-05	-0.00073885	-0.00083914	-0.000118282	-0.00567092	0.00462149	-0.000620702	0.000239547
107793	C_14361	0	0	0	0	0	0	0	0	0	0
107794	C_14362	0	0	0	0	0	0	0	0	0	0
107795	C_14363	0	0	0	0	0	0	0	0	0	0
107796	C_14364	0	0	0	0	0	0	0	0	0	0
107797	C_14365	0	0	0	0	0	0	0	0	0	0
107798	C_14366	0	0	0	0	0	0	0	0	0	0
107799	C_14367	0	0	0	0	0	0	0	0	0	0
107800	C_14368	0	0	0	0	0	0	0	0	0	0
107801	C_14369	0	0	0	0	0	0	0	0	0	0
107802	C_14370	0	0	0	0	0	0	0	0	0	0
107803	C_14371	0	0	0	0	0	0	0	0	0	0
107804	C_14372	0	0	0	0	0	0	0	0	0	0
107805	C_14373	0	0	0	0	0	0	0	0	0	0
107806	C_14374	0	0	0	0	0	0	0	0	0	0
107807	C_14375	0	0	0	0	0	0	0	0	0	0
107808	C_14376	0	0	0	0	0	0	0	0	0	0
107809	C_14377	0	0	0	0	0	0	0	0	0	0
107810	C_14378	0	0	0	0	0	0	0	0	0	0
107811	C_14379	0	0	0	0	0	0	0	0	0	0
107812	C_14380	0	0	0	0	0	0	0	0	0	0
107813	C_14381	0	0	0	0	0	0	0	0	0	0
107814	C_14382	0	0	0	0	0	0	0	0	0	0
107815	C_14383	0	0	0	0	0	0	0	0	0	0
107816	C_14384	0	0	0	0	0	0	0	0	0	0
107817	C_14385	0	0	0	0	0	0	0	0	0	0
107818	C_14386	0	0	0	0	0	0	0	0	0	0
107819	C_14387	0	0	0	0	0	0	0	0	0	0
107820	C_14388	0	0	0	0	0	0	0	0	0	0
107821	C_14389	0	0	0	0	0	0	0	0	0	0
107822	C_14390	0	0	0	0	0	0	0	0	0	0
107823	C_14391	0	0	0	0	0	0	0	0	0	0
107824	C_14392	0	0	0	0	0	0	0	0	0	0
107825	C_14393	0	0	0	0	0	0	0	0	0	0
107826	C_14394	0	0	0	0	0	0	0	0	0	0
107827	C_14395	0	0	0	0	0	0	0	0	0	0
107828	C_14396	0	0	0	0	0	0	0	0	0	0
107829	C_14397	0	0	0	0	0	0	0	0	0	0
107830	C_14398	0	0	0	0	0	0	0	0	0	0
107831	C_14399	0	0	0	0	0	0	0	0	0	0
107832	C_14400	0	0	0	0	0	0	0	0	0	0
107833	C_14401	0	0	0	0	0	0	0	0	0	0
107834	C_14402	0	0	0	0	0	0	0	0	0	0
107835	C_14403	0	0	0	0	0	0	0	0	0	0
107836	C_14404	0	0	0	0	0	0	0	0	0	0
107837	C_14405	0	0	0	0	0	0	0	0	0	0
107838	C_14406	0	0	0	0	0	0	0	0	0	0
107839	C_14407	0	0	0	0	0	0	0	0	0	0
107840	C_14408	0	0	0	0	0	0	0	0	0	0
107841	C_14409	0	0	0	0	0	0	0	0	0	0
107842	C_14410	0	0	0	0	0	0	0	0	0	0
107843	C_14411	0	0	0	0	0	0	0	0	0	0
107844	C_14412	0	0	0	0	0	0	0	0	0	0
107845	C_14413	0	0	0	0	0	0	0	0	0	0
107846	C_14414	0	0	0	0	0	0	0	0	0	0
107847	C_14415	0	0	0	0	0	0	0	0	0	0
107848	C_14416	0	0	0	0	0	0	0	0	0	0
107849	C_14417	0	0	0	0	0	0	0	0	0	0
107850	C_14418	0	0	0	0	0	0	0	0	0	0
107851	C_14419	0	0	0	0	0	0	0	0	0	0
107852	C_14420	0	0	0	0	0	0	0	0	0	0
107853	C_14421	0	0	0	0	0	0	0	0	0	0
107854	C_14422	0	0	0	0	0	0	0	0	0	0
107855	C_14423	0	0	0	0	0	0	0	0	0	0
107856	C_14424	0	0	0	0	0	0	0	0	0	0
107857	C_14425	0	0	0	0	0	0	0	0	0	0
107858	C_14426	0	0	0	0	0	0	0	0	0	0
107859	C_14427	0	0	0	0	0	0	0	0	0	0
107860	C_14428	0	0	0	0	0	0	0	0	0	0
107861	C_14429	0	0	0	0	0	0	0	0	0	0
107862	C_14430	0	0	0	0	0	0	0	0	0	0
107863	C_14431	0	0	0	0	0	0	0	0	0	0
107864	C_14432	0	0	0	0	0	0	0	0	0	0
107865	C_14433	0	0	0	0	0	0	0	0	0	0
107866	C_14434	0	0	0	0	0	0	0	0	0	0
107867	C_14435	0	0	0	0	0	0	0	0	0	0
107868	C_14436	0	0	0	0	0	0	0	0	0	0
107869	C_14437	0	0	0	0	0	0	0	0	0	0
107870	C_14438	0	0	0	0	0	0	0	0	0	0
107871	C_14439	0	0	0	0	0	0	0	0	0	0
107872	C_14440	0	0	0	0	0	0	0	0	0	0
107873	C_14441	0	0	0	0	0	0	0	0	0	0
107874	C_14442	0	0	0	0	0	0	0	0	0	0
107875	C_14443	0	0	0	0	0	0	0	0	0	0
107876	C_14444	0	0	0	0	0	0	0	0	0	0
107877	C_14445	0	0	0	0	0	0	0	0	0	0
107878	C_14446	0	0	0	0	0	0	0	0	0	0
107879	C_14447	0	0	0	0	0	0	0	0	0	0
107880	C_14448	0	0	0	0	0	0	0	0	0	0
107881	C_14449	0	0	0	0	0	0	0	0	0	0
107882	C_14450	0	0	0	0	0	0	0	0	0	0
107883	C_14451	0	0	0	0	0	0	0	0	0	0
107884	C_14452	0	0	0	0	0	0	0	0	0	0
107885	C_14453	0	0	0	0	0	0	0	0	0	0
107886	C_14454	0	0	0	0	0	0	0	0	0	0
107887	C_14455	0	0	0	0	0	0	0	0	0	0
107888	C_14456	0	0	0	0	0	0	0	0	0	0
107889	C_14457	0	0	0	0	0	0	0	0	0	0
107890	C_14458	0	0	0	0	0	0	0	0	0	0
107891	C_14459	0	0	0	0	0	0	0	0	0	0
107892	C_14460	0	0	0	0	0	0	0	0	0	0
107893	C_14461	0	0	0	0	0	0	0	0	0	0
107894	C_14462	0	0	0	0	0	0	0	0	0	0
107895	C_14463	0	0	0	0	0	0	0	0	0	0
107896	C_14464	0	0	0	0	0	0	0	0	0	0
107897	C_14465	0	0	0	0	0	0	0	0	0	0
107898	C_14466	0	0	0	0	0	0	0	0	0	0
107899	C_14467	0	0	0	0	0	0	0	0	0	0
107900	C_14468	0	0	0	0	0	0	0	0	0	0
107901	C_14469	0	0	0	0	0	0	0	0	0	0
107902	C_14470	0	0	0	0	0	0	0	0	0	0
107903	C_14471	0	0	0	0	0	0	0	0	0	0
107904	C_14472	0	0	0	0	0	0	0	0	0	0
107905	C_14473	0	0	0	0	0	0	0	0	0	0
107906	C_14474	0	0	0	0	0	0	0	0	0	0
107907	C_14475	0	0	0	0	0	0	0	0	0	0
107908	C_14476	0	0	0	0	0	0	0	0	0	0
107909	C_14477	0	0	0	0	0	0	0	0	0	0
107910	C_14478	0	0	0	0	0	0	0	0	0	0
107911	C_14479	0	0	0	0	0	0	0	0	0	0
107912	C_14480	0	0	0	0	0	0	0	0	0	0
107913	C_14481	0	0	0	0	0	0	0	0	0	0
107914	C_14482	0	0	0	0	0	0	0	0	0	0
107915	C_14483	0	0	0	0	0	0	0	0	0	0
107916	C_14484	0	0	0	0	0	0	0	0	0	0
107917	C_14485	0	0	0	0	0	0	0	0	0	0
107918	C_14486	0	0	0	0	0	0	0	0	0	0
107919	C_14487	0	0	0	0	0	0	0	0	0	0
107920	C_14488	0	0	0	0	0	0	0	0	0	0
107921	C_14489	0	0	0	0	0	0	0	0	0	0
107922	C_14490	0	0	0	0	0	0	0	0	0	0
107923	C_14491	0	0	0	0	0	0	0	0	0	0
107924	C_14492	0	0	0	0	0	0	0	0	0	0
107925	C_14493	0	0	0	0	0	0	0	0	0	0
107926	C_14494	0	0	0	0	0	0	0	0	0	0
107927	C_14495	0	0	0	0	0	0	0	0	0	0
107928	C_14496	0	0	0	0	0	0	0	0	0	0
107929	C_14497	0	0	0	0	0	0	0	0	0	0
107930	C_14498	0	0	0	0	0	0	0	0	0	0
107931	C_14499	0	0	0	0	0	0	0	0	0	0
107932	C_14500	0	0	0	0	0	0	0	0	0	0
107933	C_14501	0	0	0	0	0	0	0	0	0	0
107934	C_14502	0	0	0	0	0	0	0	0	0	0
107935	C_14503	0	0	0	0	0	0	0	0	0	0
107936	C_14504	0	0	0	0	0	0	0	0	0	0
107937	C_14505	0	0	0	0	0	0	0	0	0	0
107938	C_14506	0	0	0	0	0	0	0	0	0	0
107939	C_14507	0	0	0	0	0	0	0	0	0	0
107940	C_14508	0	0	0	0	0	0	0	0	0	0
107941	C_14509	0	0	0	0	0	0	0	0	0	0
107942	C_14510	0	0	0	0	0	0	0	0	0	0
107943	C_14511	0	0	0	0	0	0	0	0	0	0
107944	C_14512	0	0	0	0	0	0	0	0	0	0
107945	C_14513	0	0	0	0	0	0	0	0	0	0
107946	C_14514	0	0	0	0	0	0	0	0	0	0
107947	C_14515	0	0	0	0	0	0	0	0	0	0
107948	C_14516	0	0	0	0	0	0	0	0	0	0
107949	C_14517	0	0	0	0	0	0	0	0	0	0
107950	C_14518	0	0	0	0	0	0	0	0	0	0
107951	C_14519	0	0	0	0	0	0	0	0	0	0
107952	C_14520	0	0	0	0	0	0	0	0	0	0
107953	C_14521	0	0	0	0	0	0	0	0	0	0
107954	C_14522	0	0	0	0	0	0	0	0	0	0
107955	C_14523	0	0	0	0	0	0	0	0	0	0
107956	C_14524	0	0	0	0	0	0	0	0	0	0
107957	C_14525	0	0	0	0	0	0	0	0	0	0
107958	C_14526	0	0	0	0	0	0	0	0	0	0
107959	C_14527	0	0	0	0	0	0	0	0	0	0
107960	C_14528	0	0	0	0	0	0	0	0	0	0
107961	C_14529	0	0	0	0	0	0	0	0	0	0
107962	C_14530	0	0	0	0	0	0	0	0	0	0
107963	C_14531	0	0	0	0	0	0	0	0	0	0
107964	C_14532	0	0	0	0	0	0	0	0	0	0
107965	C_14533	0	0	0	0	0	0	0	0	0	0
107966	C_14534	0	0	0	0	0	0	0	0	0	0
107967	C_14535	0	0	0	0	0	0	0	0	0	0
107968	C_14536	0	0	0	0	0	0	0	0	0	0
107969	C_14537	0	0	0	0	0	0	0	0	0	0
107970	C_14538	0	0	0	0	0	0	0	0	0	0
107971	C_14539	0	0	0	0	0	0	0	0	0	0
107972	C_14540	0	0	0	0	0	0	0	0	0	0
107973	C_14541	0	0	0	0	0	0	0	0	0	0
107974	C_14542	0	0	0	0	0	0	0	0	0	0
107975	C_14543	0	0	0	0	0	0	0	0	0	0
107976	C_14544	0	0	0	0	0	0	0	0	0	0
107977	C_14545	0	0	0	0	0	0	0	0	0	0
107978	C_14546	0	0	0	0	0	0	0	0	0	0
107979	C_14547	0	0	0	0	0	0	0	0	0	0
107980	C_14548	0	0	0	0	0	0	0	0	0	0
107981	C_14549	0	0	0	0	0	0	0	0	0	0
107982	C_14550	0	0	0	0	0	0	0	0	0	0
107983	C_14551	0	0	0	0	0	0	0	0	0	0
107984	C_14552	0	0	0	0	0	0	0	0	0	0
107985	C_14553	0	0	0	0	0	0	0	0	0	0
107986	C_14554	0	0	0	0	0	0	0	0	0	0
107987	C_14555	0	0	0	0	0	0	0	0	0	0
107988	C_14556	0	0	0	0	0	0	0	0	0	0
107989	C_14557	0	0	0	0	0	0	0	0	0	0
107990	C_14558	0	0	0	0	0	0	0	0	0	0
107991	C_14559	0	0	0	0	0	0	0	0	0	0
107992	C_14560	0	0	0	0	0	0	0	0	0	0
107993	C_14561	0	0	0	0	0	0	0	0	0	0
107994	C_14562	0	0	0	0	0	0	0	0	0	0
107995	C_14563	0	0	0	0	0	0	0	0	0	0
107996	C_14564	0	0	0	0	0	0	0	0	0	0
107997	C_14565	0	0	0	0	0	0	0	0	0	0
107998	C_14566	0	0	0	0	0	0	0	0	0	0
107999	C_14567	0	0	0	0	0	0	0	0	0	0
108000	C_14568	0	0	0	0	0	0	0	0	0	0
108001	C_14569	0	0	0	0	0	0	0	0	0	0
108002	C_14570	0	0	0	0	0	0	0	0	0	0
108003	C_14571	0	0	0	0	0	0	0	0	0	0
108004	C_14572	0	0	0	0	0	0	0	0	0	0
108005	C_14573	0	0	0	0	0	0	0	0	0	0
108006	C_14574	0	0	0	0	0	0	0	0	0	0
108007	C_14575	0	0	0	0	0	0	0	0	0	0
108008	C_14576	0	0	0	0	0	0	0	0	0	0
108009	C_14577	0	0	0	0	0	0	0	0	0	0
108010	C_14578	0	0	0	0	0	0	0	0	0	0
108011	C_14579	0	0	0	0	0	0	0	0	0	0
108012	C_14580	0	0	0	0	0	0	0	0	0	0
108013	C_14581	0	0	0	0	0	0	0	0	0	0
108014	C_14582	0	0	0	0	0	0	0	0	0	0
108015	C_14583	0	0	0	0	0	0	0	0	0	0
108016	C_14584	0	0	0	0	0	0	0	0	0	0
108017	C_14585	0	0	0	0	0	0	0	0	0	0
108018	C_14586	0	0	0	0	0	0	0	0	0	0
108019	C_14587	0	0	0	0	0	0	0	0	0	0
108020	C_14588	0	0	0	0	0	0	0	0	0	0
108021	C_14589	0	0	0	0	0	0	0	0	0	0
108022	C_14590	0	0	0	0	0	0	0	0	0	0
108023	C_14591	0	0	0	0	0	0	0	0	0	0
108024	C_14592	0	0	0	0	0	0	0	0	0	0
108025	C_14593	0	0	0	0	0	0	0	0	0	0
108026	C_14594	0	0	0	0	0	0	0	0	0	0
108027	C_14595	0	0	0	0	0	0	0	0	0	0
108028	C_14596	0	0	0	0	0	0	0	0	0	0
108029	C_14597	0	0	0	0	0	0	0	0	0	0
108030	C_14598	0	0	0	0	0	0	0	0	0	0
108031	C_14599	0	0	0	0	0	0	0	0	0	0
108032	C_14600	0	0	0	0	0	0	0	0	0	0
108033	C_14601	0	0	0	0	0	0	0	0	0	0
108034	C_14602	0	0	0	0	0	0	0	0	0	0
108035	C_14603	0	0	0	0	0	0	0	0	0	0
108036	C_14604	0	0	0	0	0	0	0	0	0	0
108037	C_14605	0	0	0	0	0	0	0	0	0	0
108038	C_14606	0	0	0	0	0	0	0	0	0	0
108039	C_14607	0	0	0	0	0	0	0	0	0	0
108040	C_14608	0	0	0	0	0	0	0	0	0	0
108041	C_14609	0	0	0	0	0	0	0	0	0	0
108042	C_14610	0	0	0	0	0	0	0	0	0	0
108043	C_14611	0	0	0	0	0	0	0	0	0	0
108044	C_14612	0	0	0	0	0	0	0	0	0	0
108045	C_14613	0	0	0	0	0	0	0	0	0	0
108046	C_14614	-0.000199117	0.000108402	0.000354931	6.5682e-05	6.11934e-06	-3.43634e-07	1.28198e-05	-3.07269e-06	-2.51523e-05	5.81386e-06
108047	C_14615	0	0	0	0	0	0	0	0	0	0
108048	C_14616	0	0	0	0	0	0	0	0	0	0
108049	C_14617	0	0	0	0	0	0	0	0	0	0
108050	C_14618	0	0	0	0	0	0	0	0	0	0
108051	C_14619	0	0	0	0	0	0	0	0	0	0
108052	C_14620	0	0	0	0	0	0	0	0	0	0
108053	C_14621	0	0	0	0	0	0	0	0	0	0
108054	C_14622	0	0	0	0	0	0	0	0	0	0
108055	C_14623	0	0	0	0	0	0	0	0	0	0
108056	C_14624	0	0	0	0	0	0	0	0	0	0
108057	C_14625	0	0	0	0	0	0	0	0	0	0
108058	C_14626	0	0	0	0	0	0	0	0	0	0
108059	C_14627	0	0	0	0	0	0	0	0	0	0
108060	C_14628	0	0	0	0	0	0	0	0	0	0
108061	C_14629	0	0	0	0	0	0	0	0	0	0
108062	C_14630	0	0	0	0	0	0	0	0	0	0
108063	C_14631	0	0	0	0	0	0	0	0	0	0
108064	C_14632	0	0	0	0	0	0	0	0	0	0
108065	C_14633	0	0	0	0	0	0	0	0	0	0
108066	C_14634	0	0	0	0	0	0	0	0	0	0
108067	C_14635	0	0	0	0	0	0	0	0	0	0
108068	C_14636	0	0	0	0	0	0	0	0	0	0
108069	C_14637	0	0	0	0	0	0	0	0	0	0
108070	C_14638	0	0	0	0	0	0	0	0	0	0
108071	C_14639	0	0	0	0	0	0	0	0	0	0
108072	C_14640	0	0	0	0	0	0	0	0	0	0
108073	C_14641	0	0	0	0	0	0	0	0	0	0
108074	C_14642	0	0	0	0	0	0	0	0	0	0
108075	C_14643	0	0	0	0	0	0	0	0	0	0
108076	C_14644	0	0	0	0	0	0	0	0	0	0
108077	C_14645	0	0	0	0	0	0	0	0	0	0
108078	C_14646	0	0	0	0	0	0	0	0	0	0
108079	C_14647	0	0	0	0	0	0	0	0	0	0
108080	C_14648	0	0	0	0	0	0	0	0	0	0
108081	C_14649	0	0	0	0	0	0	0	0	0	0
108082	C_14650	0	0	0	0	0	0	0	0	0	0
108083	C_14651	0	0	0	0	0	0	0	0	0	0
108084	C_14652	0	0	0	0	0	0	0	0	0	0
108085	C_14653	0	0	0	0	0	0	0	0	0	0
108086	C_14654	0	0	0	0	0	0	0	0	0	0
108087	C_14655	0	0	0	0	0	0	0	0	0	0
108088	C_14656	0	0	0	0	0	0	0	0	0	0
108089	C_14657	0	0	0	0	0	0	0	0	0	0
108090	C_14658	0	0	0	0	0	0	0	0	0	0
108091	C_14659	0	0	0	0	0	0	0	0	0	0
108092	C_14660	0	0	0	0	0	0	0	0	0	0
108093	C_14661	0	0	0	0	0	0	0	0	0	0
108094	C_14662	0	0	0	0	0	0	0	0	0	0
108095	C_14663	0	0	0	0	0	0	0	0	0	0
108096	C_14664	0	0	0	0	0	0	0	0	0	0
108097	C_14665	0	0	0	0	0	0	0	0	0	0
108098	C_14666	0	0	0	0	0	0	0	0	0	0
108099	C_14667	0	0	0	0	0	0	0	0	0	0
108100	C_14668	0	0	0	0	0	0	0	0	0	0
108101	C_14669	0	0	0	0	0	0	0	0	0	0
108102	C_14670	0	0	0	0	0	0	0	0	0	0
108103	C_14671	0	0	0	0	0	0	0	0	0	0
108104	C_14672	0	0	0	0	0	0	0	0	0	0
108105	C_14673	0	0	0	0	0	0	0	0	0	0
108106	C_14674	0	0	0	0	0	0	0	0	0	0
108107	C_14675	0	0	0	0	0	0	0	0	0	0
108108	C_14676	0	0	0	0	0	0	0	0	0	0
108109	C_14677	0	0	0	0	0	0	0	0	0	0
108110	C_14678	0	0	0	0	0	0	0	0	0	0
108111	C_14679	0	0	0	0	0	0	0	0	0	0
108112	C_14680	0	0	0	0	0	0	0	0	0	0
108113	C_14681	0	0	0	0	0	0	0	0	0	0
108114	C_14682	0	0	0	0	0	0	0	0	0	0
108115	C_14683	0	0	0	0	0	0	0	0	0	0
108116	C_14684	0	0	0	0	0	0	0	0	0	0
108117	C_14685	0	0	0	0	0	0	0	0	0	0
108118	C_14686	0	0	0	0	0	0	0	0	0	0
108119	C_14687	0	0	0	0	0	0	0	0	0	0
108120	C_14688	0	0	0	0	0	0	0	0	0	0
108121	C_14689	0	0	0	0	0	0	0	0	0	0
108122	C_14690	-0.000289013	-0.000226121	-2.55779e-05	0.000117764	-6.72537e-05	1.16695e-06	-1.09775e-05	1.206e-05	3.87236e-06	-5.35211e-08
108123	C_14691	0	0	0	0	0	0	0	0	0	0
108124	C_14692	0	0	0	0	0	0	0	0	0	0
108125	C_14693	-0.000198635	0.000107779	0.00034973	6.43809e-05	5.96335e-06	-3.33949e-07	1.23275e-05	-2.94019e-06	-2.37525e-05	5.47012e-06
108126	C_14694	0	0	0	0	0	0	0	0	0	0
108127	C_14695	0	0	0	0	0	0	0	0	0	0
108128	C_14696	0	0	0	0	0	0	0	0	0	0
108129	C_14697	0	0	0	0	0	0	0	0	0	0
108130	C_14698	0.000173367	-0.000817534	0.000300372	-0.000712587	-0.000336145	-2.64117e-05	5.65745e-05	-0.0001831	1.7339e-05	2.06691e-05
108131	C_14699	0	0	0	0	0	0	0	0	0	0
108132	C_14700	0	0	0	0	0	0	0	0	0	0
108133	C_14701	0	0	0	0	0	0	0	0	0	0
108134	C_14702	0	0	0	0	0	0	0	0	0	0
108135	C_14703	0	0	0	0	0	0	0	0	0	0
108136	C_14704	0	0	0	0	0	0	0	0	0	0
108137	C_14705	0	0	0	0	0	0	0	0	0	0
108138	C_14706	0	0	0	0	0	0	0	0	0	0
108139	C_14707	0	0	0	0	0	0	0	0	0	0
108140	C_14708	0	0	0	0	0	0	0	0	0	0
108141	C_14709	0	0	0	0	0	0	0	0	0	0
108142	C_14710	0	0	0	0	0	0	0	0	0	0
108143	C_14711	0	0	0	0	0	0	0	0	0	0
108144	C_14712	0	0	0	0	0	0	0	0	0	0
108145	C_14713	0	0	0	0	0	0	0	0	0	0
108146	C_14714	0	0	0	0	0	0	0	0	0	0
108147	C_14715	0	0	0	0	0	0	0	0	0	0
108148	C_14716	0	0	0	0	0	0	0	0	0	0
108149	C_14717	0	0	0	0	0	0	0	0	0	0
108150	C_14718	0	0	0	0	0	0	0	0	0	0
108151	C_14719	0	0	0	0	0	0	0	0	0	0
108152	C_14720	0	0	0	0	0	0	0	0	0	0
108153	C_14721	0	0	0	0	0	0	0	0	0	0
108154	C_14722	0	0	0	0	0	0	0	0	0	0
108155	C_14723	0	0	0	0	0	0	0	0	0	0
108156	C_14724	0	0	0	0	0	0	0	0	0	0
108157	C_14725	0	0	0	0	0	0	0	0	0	0
108158	C_14726	-7.63218e-05	0.00031574	-6.30513e-05	9.74203e-05	-0.000116037	8.50513e-06	7.13881e-05	0.000125341	-5.82768e-06	4.40347e-06
108159	C_14727	0	0	0	0	0	0	0	0	0	0
108160	C_14728	0	0	0	0	0	0	0	0	0	0
108161	C_14729	0	0	0	0	0	0	0	0	0	0
108162	C_14730	0	0	0	0	0	0	0	0	0	0
108163	C_14731	0	0	0	0	0	0	0	0	0	0
108164	C_14732	0	0	0	0	0	0	0	0	0	0
108165	C_14733	0	0	0	0	0	0	0	0	0	0
108166	C_14734	0	0	0	0	0	0	0	0	0	0
108167	C_14735	0	0	0	0	0	0	0	0	0	0
108168	C_14736	0	0	0	0	0	0	0	0	0	0
108169	C_14737	0	0	0	0	0	0	0	0	0	0
108170	C_14738	0	0	0	0	0	0	0	0	0	0
108171	C_14739	0	0	0	0	0	0	0	0	0	0
108172	C_14740	0	0	0	0	0	0	0	0	0	0
108173	C_14741	0	0	0	0	0	0	0	0	0	0
108174	C_14742	0	0	0	0	0	0	0	0	0	0
108175	C_14743	0	0	0	0	0	0	0	0	0	0
108176	C_14744	-7.16369e-05	0.000260475	-7.81408e-06	-0.000109211	-0.000269576	9.27239e-06	0.000307595	-0.000200424	-3.87709e-06	-2.34214e-07
108177	C_14745	0	0	0	0	0	0	0	0	0	0
108178	C_14746	0	0	0	0	0	0	0	0	0	0
108179	C_14747	0	0	0	0	0	0	0	0	0	0
108180	C_14748	0	0	0	0	0	0	0	0	0	0
108181	C_14749	0	0	0	0	0	0	0	0	0	0
108182	C_14750	0	0	0	0	0	0	0	0	0	0
108183	C_14751	0	0	0	0	0	0	0	0	0	0
108184	C_14752	0	0	0	0	0	0	0	0	0	0
108185	C_14753	0.000544493	0.000391748	3.3087e-05	-0.000133611	6.19558e-05	8.17121e-07	1.54348e-05	-8.74539e-06	4.49788e-06	6.26545e-06
108186	C_14754	0	0	0	0	0	0	0	0	0	0
108187	C_14755	0	0	0	0	0	0	0	0	0	0
108188	C_14756	0	0	0	0	0	0	0	0	0	0
108189	C_14757	0	0	0	0	0	0	0	0	0	0
108190	C_14758	0	0	0	0	0	0	0	0	0	0
108191	C_14759	0	0	0	0	0	0	0	0	0	0
108192	C_14760	0	0	0	0	0	0	0	0	0	0
108193	C_14761	0	0	0	0	0	0	0	0	0	0
108194	C_14762	0	0	0	0	0	0	0	0	0	0
108195	C_14763	0	0	0	0	0	0	0	0	0	0
108196	C_14764	0	0	0	0	0	0	0	0	0	0
108197	C_14765	0	0	0	0	0	0	0	0	0	0
108198	C_14766	0	0	0	0	0	0	0	0	0	0
108199	C_14767	0	0	0	0	0	0	0	0	0	0
108200	C_14768	0	0	0	0	0	0	0	0	0	0
108201	C_14769	0	0	0	0	0	0	0	0	0	0
108202	C_14770	0	0	0	0	0	0	0	0	0	0
108203	C_14771	0	0	0	0	0	0	0	0	0	0
108204	C_14772	0	0	0	0	0	0	0	0	0	0
108205	C_14773	0	0	0	0	0	0	0	0	0	0
108206	C_14774	0	0	0	0	0	0	0	0	0	0
108207	C_14775	0	0	0	0	0	0	0	0	0	0
108208	C_14776	0	0	0	0	0	0	0	0	0	0
108209	C_14777	0	0	0	0	0	0	0	0	0	0
108210	C_14778	0	0	0	0	0	0	0	0	0	0
108211	C_14779	0	0	0	0	0	0	0	0	0	0
108212	C_14780	0	0	0	0	0	0	0	0	0	0
108213	C_14781	0	0	0	0	0	0	0	0	0	0
108214	C_14782	0	0	0	0	0	0	0	0	0	0
108215	C_14783	0	0	0	0	0	0	0	0	0	0
108216	C_14784	0	0	0	0	0	0	0	0	0	0
108217	C_14785	0	0	0	0	0	0	0	0	0	0
108218	C_14786	0	0	0	0	0	0	0	0	0	0
108219	C_14787	0	0	0	0	0	0	0	0	0	0
108220	C_14788	0	0	0	0	0	0	0	0	0	0
108221	C_14789	0	0	0	0	0	0	0	0	0	0
108222	C_14790	0	0	0	0	0	0	0	0	0	0
108223	C_14791	0	0	0	0	0	0	0	0	0	0
108224	C_14792	0	0	0	0	0	0	0	0	0	0
108225	C_14793	0	0	0	0	0	0	0	0	0	0
108226	C_14794	0	0	0	0	0	0	0	0	0	0
108227	C_14795	0	0	0	0	0	0	0	0	0	0
108228	C_14796	0	0	0	0	0	0	0	0	0	0
108229	C_14797	0	0	0	0	0	0	0	0	0	0
108230	C_14798	0	0	0	0	0	0	0	0	0	0
108231	C_14799	0	0	0	0	0	0	0	0	0	0
108232	C_14800	0	0	0	0	0	0	0	0	0	0
108233	C_14801	0	0	0	0	0	0	0	0	0	0
108234	C_14802	0	0	0	0	0	0	0	0	0	0
108235	C_14803	0	0	0	0	0	0	0	0	0	0
108236	C_14804	0	0	0	0	0	0	0	0	0	0
108237	C_14805	0	0	0	0	0	0	0	0	0	0
108238	C_14806	0	0	0	0	0	0	0	0	0	0
108239	C_14807	0	0	0	0	0	0	0	0	0	0
108240	C_14808	0	0	0	0	0	0	0	0	0	0
108241	C_14809	0	0	0	0	0	0	0	0	0	0
108242	C_14810	0	0	0	0	0	0	0	0	0	0
108243	C_14811	0	0	0	0	0	0	0	0	0	0
108244	C_14812	0	0	0	0	0	0	0	0	0	0
108245	C_14813	0	0	0	0	0	0	0	0	0	0
108246	C_14814	0	0	0	0	0	0	0	0	0	0
108247	C_14815	0	0	0	0	0	0	0	0	0	0
108248	C_14816	0	0	0	0	0	0	0	0	0	0
108249	C_14817	0	0	0	0	0	0	0	0	0	0
108250	C_14818	0	0	0	0	0	0	0	0	0	0
108251	C_14819	0	0	0	0	0	0	0	0	0	0
108252	C_14820	0	0	0	0	0	0	0	0	0	0
108253	C_14821	0	0	0	0	0	0	0	0	0	0
108254	C_14822	-0.000200697	0.000110402	0.000373193	6.99817e-05	7.03697e-06	1.16996e-06	1.22244e-05	-2.52521e-06	-3.02993e-05	7.93722e-06
108255	C_14823	0	0	0	0	0	0	0	0	0	0
108256	C_14824	0	0	0	0	0	0	0	0	0	0
108257	C_14825	0	0	0	0	0	0	0	0	0	0
108258	C_14826	0	0	0	0	0	0	0	0	0	0
108259	C_14827	0	0	0	0	0	0	0	0	0	0
108260	C_14828	0	0	0	0	0	0	0	0	0	0
108261	C_14829	0	0	0	0	0	0	0	0	0	0
108262	C_14830	0	0	0	0	0	0	0	0	0	0
108263	C_14831	0	0	0	0	0	0	0	0	0	0
108264	C_14832	0	0	0	0	0	0	0	0	0	0
108265	C_14833	0	0	0	0	0	0	0	0	0	0
108266	C_14834	0	0	0	0	0	0	0	0	0	0
108267	C_14835	0	0	0	0	0	0	0	0	0	0
108268	C_14836	0	0	0	0	0	0	0	0	0	0
108269	C_14837	0	0	0	0	0	0	0	0	0	0
108270	C_14838	0	0	0	0	0	0	0	0	0	0
108271	C_14839	-0.227671	0.0888946	-0.0190536	-0.0376187	-0.0162426	-0.00109008	-0.0110422	0.000561203	-0.000224113	-0.000945682
108272	C_14840	0	0	0	0	0	0	0	0	0	0
108273	C_14841	0	0	0	0	0	0	0	0	0	0
108274	C_14842	6.17881e-05	-0.00016179	-7.56168e-05	0.000313296	0.000232478	1.86393e-05	0.000457393	-4.36954e-05	-2.69812e-05	5.14663e-05
108275	C_14843	0	0	0	0	0	0	0	0	0	0
108276	C_14844	0	0	0	0	0	0	0	0	0	0
108277	C_14845	0	0	0	0	0	0	0	0	0	0
108278	C_14846	0	0	0	0	0	0	0	0	0	0
108279	C_14847	0	0	0	0	0	0	0	0	0	0
108280	C_14848	0	0	0	0	0	0	0	0	0	0
108281	C_14849	0	0	0	0	0	0	0	0	0	0
108282	C_14850	0	0	0	0	0	0	0	0	0	0
108283	C_14851	0	0	0	0	0	0	0	0	0	0
108284	C_14852	0	0	0	0	0	0	0	0	0	0
108285	C_14853	0.000165479	-2.25317e-07	-4.34126e-05	0.000296652	-0.000233108	-1.40658e-06	-3.36591e-05	6.93401e-05	5.49159e-06	-4.69918e-06
108286	C_14854	0	0	0	0	0	0	0	0	0	0
108287	C_14855	0	0	0	0	0	0	0	0	0	0
108288	C_14856	0	0	0	0	0	0	0	0	0	0
108289	C_14857	0	0	0	0	0	0	0	0	0	0
108290	C_14858	0	0	0	0	0	0	0	0	0	0
108291	C_14859	0	0	0	0	0	0	0	0	0	0
108292	C_14860	0	0	0	0	0	0	0	0	0	0
108293	C_14861	0	0	0	0	0	0	0	0	0	0
108294	C_14862	0	0	0	0	0	0	0	0	0	0
108295	C_14863	0	0	0	0	0	0	0	0	0	0
108296	C_14864	0	0	0	0	0	0	0	0	0	0
108297	C_14865	0	0	0	0	0	0	0	0	0	0
108298	C_14866	0	0	0	0	0	0	0	0	0	0
108299	C_14867	0	0	0	0	0	0	0	0	0	0
108300	C_14868	0	0	0	0	0	0	0	0	0	0
108301	C_14869	0	0	0	0	0	0	0	0	0	0
108302	C_14870	0	0	0	0	0	0	0	0	0	0
108303	C_14871	0	0	0	0	0	0	0	0	0	0
108304	C_14872	0	0	0	0	0	0	0	0	0	0
108305	C_14873	0	0	0	0	0	0	0	0	0	0
108306	C_14874	0	0	0	0	0	0	0	0	0	0
108307	C_14875	0	0	0	0	0	0	0	0	0	0
108308	C_14876	0	0	0	0	0	0	0	0	0	0
108309	C_14877	0	0	0	0	0	0	0	0	0	0
108310	C_14878	0	0	0	0	0	0	0	0	0	0
108311	C_14879	0	0	0	0	0	0	0	0	0	0
108312	C_14880	0	0	0	0	0	0	0	0	0	0
108313	C_14881	0	0	0	0	0	0	0	0	0	0
108314	C_14882	0	0	0	0	0	0	0	0	0	0
108315	C_14883	0	0	0	0	0	0	0	0	0	0
108316	C_14884	0	0	0	0	0	0	0	0	0	0
108317	C_14885	0	0	0	0	0	0	0	0	0	0
108318	C_14886	0	0	0	0	0	0	0	0	0	0
108319	C_14887	0	0	0	0	0	0	0	0	0	0
108320	C_14888	0	0	0	0	0	0	0	0	0	0
108321	C_14889	0	0	0	0	0	0	0	0	0	0
108322	C_14890	0	0	0	0	0	0	0	0	0	0
108323	C_14891	0	0	0	0	0	0	0	0	0	0
108324	C_14892	0	0	0	0	0	0	0	0	0	0
108325	C_14893	0	0	0	0	0	0	0	0	0	0
108326	C_14894	0	0	0	0	0	0	0	0	0	0
108327	C_14895	0	0	0	0	0	0	0	0	0	0
108328	C_14896	0	0	0	0	0	0	0	0	0	0
108329	C_14897	0	0	0	0	0	0	0	0	0	0
108330	C_14898	0	0	0	0	0	0	0	0	0	0
108331	C_14899	0	0	0	0	0	0	0	0	0	0
108332	C_14900	0	0	0	0	0	0	0	0	0	0
108333	C_14901	0	0	0	0	0	0	0	0	0	0
108334	C_14902	0	0	0	0	0	0	0	0	0	0
108335	C_14903	0	0	0	0	0	0	0	0	0	0
108336	C_14904	0	0	0	0	0	0	0	0	0	0
108337	C_14905	0	0	0	0	0	0	0	0	0	0
108338	C_14906	0	0	0	0	0	0	0	0	0	0
108339	C_14907	0	0	0	0	0	0	0	0	0	0
108340	C_14908	0	0	0	0	0	0	0	0	0	0
108341	C_14909	0	0	0	0	0	0	0	0	0	0
108342	C_14910	0	0	0	0	0	0	0	0	0	0
108343	C_14911	0	0	0	0	0	0	0	0	0	0
108344	C_14912	0	0	0	0	0	0	0	0	0	0
108345	C_14913	0	0	0	0	0	0	0	0	0	0
108346	C_14914	0	0	0	0	0	0	0	0	0	0
108347	C_14915	0	0	0	0	0	0	0	0	0	0
108348	C_14916	0	0	0	0	0	0	0	0	0	0
108349	C_14917	0	0	0	0	0	0	0	0	0	0
108350	C_14918	0	0	0	0	0	0	0	0	0	0
108351	C_14919	0	0	0	0	0	0	0	0	0	0
108352	C_14920	0	0	0	0	0	0	0	0	0	0
108353	C_14921	0	0	0	0	0	0	0	0	0	0
108354	C_14922	-1.67578e-07	-2.99458e-07	-9.3831e-07	-2.62352e-06	-1.23321e-06	0.000173133	-4.80156e-06	2.542e-06	-4.6215e-06	8.69144e-08
108355	C_14923	0	0	0	0	0	0	0	0	0	0
108356	C_14924	0	0	0	0	0	0	0	0	0	0
108357	C_14925	0	0	0	0	0	0	0	0	0	0
108358	C_14926	0	0	0	0	0	0	0	0	0	0
108359	C_14927	0	0	0	0	0	0	0	0	0	0
108360	C_14928	0	0	0	0	0	0	0	0	0	0
108361	C_14929	0	0	0	0	0	0	0	0	0	0
108362	C_14930	0	0	0	0	0	0	0	0	0	0
108363	C_14931	0	0	0	0	0	0	0	0	0	0
108364	C_14932	0	0	0	0	0	0	0	0	0	0
108365	C_14933	0	0	0	0	0	0	0	0	0	0
108366	C_14934	0	0	0	0	0	0	0	0	0	0
108367	C_14935	0	0	0	0	0	0	0	0	0	0
108368	C_14936	0	0	0	0	0	0	0	0	0	0
108369	C_14937	0	0	0	0	0	0	0	0	0	0
108370	C_14938	0	0	0	0	0	0	0	0	0	0
108371	C_14939	0	0	0	0	0	0	0	0	0	0
108372	C_14940	0	0	0	0	0	0	0	0	0	0
108373	C_14941	0	0	0	0	0	0	0	0	0	0
108374	C_14942	0	0	0	0	0	0	0	0	0	0
108375	C_14943	0	0	0	0	0	0	0	0	0	0
108376	C_14944	0	0	0	0	0	0	0	0	0	0
108377	C_14945	0	0	0	0	0	0	0	0	0	0
108378	C_14946	0	0	0	0	0	0	0	0	0	0
108379	C_14947	0	0	0	0	0	0	0	0	0	0
108380	C_14948	0	0	0	0	0	0	0	0	0	0
108381	C_14949	0	0	0	0	0	0	0	0	0	0
108382	C_14950	0	0	0	0	0	0	0	0	0	0
108383	C_14951	0	0	0	0	0	0	0	0	0	0
108384	C_14952	0	0	0	0	0	0	0	0	0	0
108385	C_14953	0	0	0	0	0	0	0	0	0	0
108386	C_14954	0	0	0	0	0	0	0	0	0	0
108387	C_14955	0	0	0	0	0	0	0	0	0	0
108388	C_14956	0	0	0	0	0	0	0	0	0	0
108389	C_14957	0	0	0	0	0	0	0	0	0	0
108390	C_14958	0	0	0	0	0	0	0	0	0	0
108391	C_14959	0	0	0	0	0	0	0	0	0	0
108392	C_14960	0	0	0	0	0	0	0	0	0	0
108393	C_14961	0	0	0	0	0	0	0	0	0	0
108394	C_14962	0	0	0	0	0	0	0	0	0	0
108395	C_14963	0	0	0	0	0	0	0	0	0	0
108396	C_14964	0	0	0	0	0	0	0	0	0	0
108397	C_14965	0	0	0	0	0	0	0	0	0	0
108398	C_14966	0	0	0	0	0	0	0	0	0	0
108399	C_14967	0	0	0	0	0	0	0	0	0	0
108400	C_14968	0	0	0	0	0	0	0	0	0	0
108401	C_14969	0	0	0	0	0	0	0	0	0	0
108402	C_14970	0	0	0	0	0	0	0	0	0	0
108403	C_14971	0	0	0	0	0	0	0	0	0	0
108404	C_14972	0	0	0	0	0	0	0	0	0	0
108405	C_14973	0	0	0	0	0	0	0	0	0	0
108406	C_14974	0	0	0	0	0	0	0	0	0	0
108407	C_14975	0	0	0	0	0	0	0	0	0	0
108408	C_14976	0	0	0	0	0	0	0	0	0	0
108409	C_14977	0	0	0	0	0	0	0	0	0	0
108410	C_14978	0	0	0	0	0	0	0	0	0	0
108411	C_14979	0	0	0	0	0	0	0	0	0	0
108412	C_14980	0	0	0	0	0	0	0	0	0	0
108413	C_14981	0	0	0	0	0	0	0	0	0	0
108414	C_14982	0	0	0	0	0	0	0	0	0	0
108415	C_14983	0	0	0	0	0	0	0	0	0	0
108416	C_14984	0	0	0	0	0	0	0	0	0	0
108417	C_14985	0	0	0	0	0	0	0	0	0	0
108418	C_14986	0	0	0	0	0	0	0	0	0	0
108419	C_14987	0	0	0	0	0	0	0	0	0	0
108420	C_14988	0	0	0	0	0	0	0	0	0	0
108421	C_14989	0	0	0	0	0	0	0	0	0	0
108422	C_14990	0	0	0	0	0	0	0	0	0	0
108423	C_14991	0	0	0	0	0	0	0	0	0	0
108424	C_14992	0	0	0	0	0	0	0	0	0	0
108425	C_14993	0	0	0	0	0	0	0	0	0	0
108426	C_14994	0	0	0	0	0	0	0	0	0	0
108427	C_14995	0	0	0	0	0	0	0	0	0	0
108428	C_14996	0	0	0	0	0	0	0	0	0	0
108429	C_14997	0	0	0	0	0	0	0	0	0	0
108430	C_14998	0	0	0	0	0	0	0	0	0	0
108431	C_14999	0	0	0	0	0	0	0	0	0	0
108432	C_15000	0	0	0	0	0	0	0	0	0	0
108433	C_15001	0	0	0	0	0	0	0	0	0	0
108434	C_15002	0	0	0	0	0	0	0	0	0	0
108435	C_15003	0	0	0	0	0	0	0	0	0	0
108436	C_15004	0	0	0	0	0	0	0	0	0	0
108437	C_15005	0	0	0	0	0	0	0	0	0	0
108438	C_15006	0	0	0	0	0	0	0	0	0	0
108439	C_15007	0	0	0	0	0	0	0	0	0	0
108440	C_15008	0	0	0	0	0	0	0	0	0	0
108441	C_15009	0	0	0	0	0	0	0	0	0	0
108442	C_15010	0	0	0	0	0	0	0	0	0	0
108443	C_15011	0	0	0	0	0	0	0	0	0	0
108444	C_15012	0	0	0	0	0	0	0	0	0	0
108445	C_15013	0	0	0	0	0	0	0	0	0	0
108446	C_15014	0	0	0	0	0	0	0	0	0	0
108447	C_15015	0	0	0	0	0	0	0	0	0	0
108448	C_15016	0.000165479	-2.25317e-07	-4.34126e-05	0.000296652	-0.000233108	-1.40658e-06	-3.36591e-05	6.93401e-05	5.49159e-06	-4.69918e-06
108449	C_15017	0	0	0	0	0	0	0	0	0	0
108450	C_15018	0	0	0	0	0	0	0	0	0	0
108451	C_15019	0	0	0	0	0	0	0	0	0	0
108452	C_15020	0	0	0	0	0	0	0	0	0	0
108453	C_15021	0	0	0	0	0	0	0	0	0	0
108454	C_15022	0	0	0	0	0	0	0	0	0	0
108455	C_15023	0	0	0	0	0	0	0	0	0	0
108456	C_15024	0	0	0	0	0	0	0	0	0	0
108457	C_15025	0	0	0	0	0	0	0	0	0	0
108458	C_15026	0	0	0	0	0	0	0	0	0	0
108459	C_15027	0	0	0	0	0	0	0	0	0	0
108460	C_15028	0	0	0	0	0	0	0	0	0	0
108461	C_15029	0	0	0	0	0	0	0	0	0	0
108462	C_15030	0	0	0	0	0	0	0	0	0	0
108463	C_15031	0	0	0	0	0	0	0	0	0	0
108464	C_15032	0	0	0	0	0	0	0	0	0	0
108465	C_15033	0	0	0	0	0	0	0	0	0	0
108466	C_15034	0	0	0	0	0	0	0	0	0	0
108467	C_15035	0	0	0	0	0	0	0	0	0	0
108468	C_15036	0	0	0	0	0	0	0	0	0	0
108469	C_15037	0	0	0	0	0	0	0	0	0	0
108470	C_15038	0	0	0	0	0	0	0	0	0	0
108471	C_15039	0	0	0	0	0	0	0	0	0	0
108472	C_15040	0	0	0	0	0	0	0	0	0	0
108473	C_15041	0	0	0	0	0	0	0	0	0	0
108474	C_15042	0	0	0	0	0	0	0	0	0	0
108475	C_15043	0	0	0	0	0	0	0	0	0	0
108476	C_15044	0	0	0	0	0	0	0	0	0	0
108477	C_15045	0	0	0	0	0	0	0	0	0	0
108478	C_15046	0	0	0	0	0	0	0	0	0	0
108479	C_15047	0	0	0	0	0	0	0	0	0	0
108480	C_15048	0	0	0	0	0	0	0	0	0	0
108481	C_15049	0	0	0	0	0	0	0	0	0	0
108482	C_15050	0	0	0	0	0	0	0	0	0	0
108483	C_15051	0	0	0	0	0	0	0	0	0	0
108484	C_15052	0	0	0	0	0	0	0	0	0	0
108485	C_15053	0	0	0	0	0	0	0	0	0	0
108486	C_15054	0	0	0	0	0	0	0	0	0	0
108487	C_15055	0	0	0	0	0	0	0	0	0	0
108488	C_15056	0	0	0	0	0	0	0	0	0	0
108489	C_15057	0	0	0	0	0	0	0	0	0	0
108490	C_15058	0	0	0	0	0	0	0	0	0	0
108491	C_15059	0	0	0	0	0	0	0	0	0	0
108492	C_15060	0	0	0	0	0	0	0	0	0	0
108493	C_15061	0	0	0	0	0	0	0	0	0	0
108494	C_15062	0	0	0	0	0	0	0	0	0	0
108495	C_15063	0	0	0	0	0	0	0	0	0	0
108496	C_15064	0	0	0	0	0	0	0	0	0	0
108497	C_15065	0	0	0	0	0	0	0	0	0	0
108498	C_15066	0	0	0	0	0	0	0	0	0	0
108499	C_15067	0	0	0	0	0	0	0	0	0	0
108500	C_15068	0	0	0	0	0	0	0	0	0	0
108501	C_15069	0	0	0	0	0	0	0	0	0	0
108502	C_15070	0	0	0	0	0	0	0	0	0	0
108503	C_15071	0	0	0	0	0	0	0	0	0	0
108504	C_15072	0	0	0	0	0	0	0	0	0	0
108505	C_15073	0	0	0	0	0	0	0	0	0	0
108506	C_15074	0	0	0	0	0	0	0	0	0	0
108507	C_15075	0	0	0	0	0	0	0	0	0	0
108508	C_15076	-0.000198711	0.000108135	0.000350757	6.42219e-05	6.20172e-06	-3.52427e-07	1.246e-05	-3.04979e-06	-2.40582e-05	5.35571e-06
108509	C_15077	0	0	0	0	0	0	0	0	0	0
108510	C_15078	0	0	0	0	0	0	0	0	0	0
108511	C_15079	0	0	0	0	0	0	0	0	0	0
108512	C_15080	0	0	0	0	0	0	0	0	0	0
108513	C_15081	0	0	0	0	0	0	0	0	0	0
108514	C_15082	0	0	0	0	0	0	0	0	0	0
108515	C_15083	0	0	0	0	0	0	0	0	0	0
108516	C_15084	0	0	0	0	0	0	0	0	0	0
108517	C_15085	0	0	0	0	0	0	0	0	0	0
108518	C_15086	0	0	0	0	0	0	0	0	0	0
108519	C_15087	0	0	0	0	0	0	0	0	0	0
108520	C_15088	0	0	0	0	0	0	0	0	0	0
108521	C_15089	0	0	0	0	0	0	0	0	0	0
108522	C_15090	0	0	0	0	0	0	0	0	0	0
108523	C_15091	0	0	0	0	0	0	0	0	0	0
108524	C_15092	0	0	0	0	0	0	0	0	0	0
108525	C_15093	0	0	0	0	0	0	0	0	0	0
108526	C_15094	0	0	0	0	0	0	0	0	0	0
108527	C_15095	0	0	0	0	0	0	0	0	0	0
108528	C_15096	0	0	0	0	0	0	0	0	0	0
108529	C_15097	0	0	0	0	0	0	0	0	0	0
108530	C_15098	0	0	0	0	0	0	0	0	0	0
108531	C_15099	0	0	0	0	0	0	0	0	0	0
108532	C_15100	0	0	0	0	0	0	0	0	0	0
108533	C_15101	0	0	0	0	0	0	0	0	0	0
108534	C_15102	0	0	0	0	0	0	0	0	0	0
108535	C_15103	0	0	0	0	0	0	0	0	0	0
108536	C_15104	0	0	0	0	0	0	0	0	0	0
108537	C_15105	0	0	0	0	0	0	0	0	0	0
108538	C_15106	0	0	0	0	0	0	0	0	0	0
108539	C_15107	5.97487e-05	-0.000148309	-6.0554e-05	0.00022024	0.000139759	-1.59693e-08	0.000153684	-9.80484e-06	9.05312e-06	-8.62305e-06
108540	C_15108	0	0	0	0	0	0	0	0	0	0
108541	C_15109	0	0	0	0	0	0	0	0	0	0
108542	C_15110	0	0	0	0	0	0	0	0	0	0
108543	C_15111	0	0	0	0	0	0	0	0	0	0
108544	C_15112	0	0	0	0	0	0	0	0	0	0
108545	C_15113	0	0	0	0	0	0	0	0	0	0
108546	C_15114	0	0	0	0	0	0	0	0	0	0
108547	C_15115	0	0	0	0	0	0	0	0	0	0
108548	C_15116	0	0	0	0	0	0	0	0	0	0
108549	C_15117	0	0	0	0	0	0	0	0	0	0
108550	C_15118	0	0	0	0	0	0	0	0	0	0
108551	C_15119	-0.00014761	4.43865e-05	-0.000172921	-6.07539e-05	-1.71001e-05	-1.08614e-05	-1.00755e-05	1.03612e-06	5.64619e-06	-3.02429e-05
108552	C_15120	0	0	0	0	0	0	0	0	0	0
108553	C_15121	0	0	0	0	0	0	0	0	0	0
108554	C_15122	0	0	0	0	0	0	0	0	0	0
108555	C_15123	0	0	0	0	0	0	0	0	0	0
108556	C_15124	0	0	0	0	0	0	0	0	0	0
108557	C_15125	0	0	0	0	0	0	0	0	0	0
108558	C_15126	0	0	0	0	0	0	0	0	0	0
108559	C_15127	0	0	0	0	0	0	0	0	0	0
108560	C_15128	0	0	0	0	0	0	0	0	0	0
108561	C_15129	0	0	0	0	0	0	0	0	0	0
108562	C_15130	0	0	0	0	0	0	0	0	0	0
108563	C_15131	0	0	0	0	0	0	0	0	0	0
108564	C_15132	0	0	0	0	0	0	0	0	0	0
108565	C_15133	0	0	0	0	0	0	0	0	0	0
108566	C_15134	0	0	0	0	0	0	0	0	0	0
108567	C_15135	0	0	0	0	0	0	0	0	0	0
108568	C_15136	0	0	0	0	0	0	0	0	0	0
108569	C_15137	0	0	0	0	0	0	0	0	0	0
108570	C_15138	0	0	0	0	0	0	0	0	0	0
108571	C_15139	0	0	0	0	0	0	0	0	0	0
108572	C_15140	0	0	0	0	0	0	0	0	0	0
108573	C_15141	0	0	0	0	0	0	0	0	0	0
108574	C_15142	0	0	0	0	0	0	0	0	0	0
108575	C_15143	0	0	0	0	0	0	0	0	0	0
108576	C_15144	0	0	0	0	0	0	0	0	0	0
108577	C_15145	0	0	0	0	0	0	0	0	0	0
108578	C_15146	0	0	0	0	0	0	0	0	0	0
108579	C_15147	0	0	0	0	0	0	0	0	0	0
108580	C_15148	0	0	0	0	0	0	0	0	0	0
108581	C_15149	0	0	0	0	0	0	0	0	0	0
108582	C_15150	0	0	0	0	0	0	0	0	0	0
108583	C_15151	0	0	0	0	0	0	0	0	0	0
108584	C_15152	0	0	0	0	0	0	0	0	0	0
108585	C_15153	0	0	0	0	0	0	0	0	0	0
108586	C_15154	0	0	0	0	0	0	0	0	0	0
108587	C_15155	0.00168279	-0.00387446	0.000414909	-0.000335265	0.000990048	8.0802e-05	0.00394389	-0.00420357	0.000457516	-0.000258718
108588	C_15156	0	0	0	0	0	0	0	0	0	0
108589	C_15157	0	0	0	0	0	0	0	0	0	0
108590	C_15158	0	0	0	0	0	0	0	0	0	0
108591	C_15159	0	0	0	0	0	0	0	0	0	0
108592	C_15160	0	0	0	0	0	0	0	0	0	0
108593	C_15161	0	0	0	0	0	0	0	0	0	0
108594	C_15162	0	0	0	0	0	0	0	0	0	0
108595	C_15163	0	0	0	0	0	0	0	0	0	0
108596	C_15164	0	0	0	0	0	0	0	0	0	0
108597	C_15165	0	0	0	0	0	0	0	0	0	0
108598	C_15166	0	0	0	0	0	0	0	0	0	0
108599	C_15167	0	0	0	0	0	0	0	0	0	0
108600	C_15168	0	0	0	0	0	0	0	0	0	0
108601	C_15169	0	0	0	0	0	0	0	0	0	0
108602	C_15170	0	0	0	0	0	0	0	0	0	0
108603	C_15171	0	0	0	0	0	0	0	0	0	0
108604	C_15172	0	0	0	0	0	0	0	0	0	0
108605	C_15173	0	0	0	0	0	0	0	0	0	0
108606	C_15174	0	0	0	0	0	0	0	0	0	0
108607	C_15175	0	0	0	0	0	0	0	0	0	0
108608	C_15176	0	0	0	0	0	0	0	0	0	0
108609	C_15177	0	0	0	0	0	0	0	0	0	0
108610	C_15178	0	0	0	0	0	0	0	0	0	0
108611	C_15179	0	0	0	0	0	0	0	0	0	0
108612	C_15180	0	0	0	0	0	0	0	0	0	0
108613	C_15181	0	0	0	0	0	0	0	0	0	0
108614	C_15182	0	0	0	0	0	0	0	0	0	0
108615	C_15183	0	0	0	0	0	0	0	0	0	0
108616	C_15184	0	0	0	0	0	0	0	0	0	0
108617	C_15185	0	0	0	0	0	0	0	0	0	0
108618	C_15186	0	0	0	0	0	0	0	0	0	0
108619	C_15187	0	0	0	0	0	0	0	0	0	0
108620	C_15188	0	0	0	0	0	0	0	0	0	0
108621	C_15189	0	0	0	0	0	0	0	0	0	0
108622	C_15190	0	0	0	0	0	0	0	0	0	0
108623	C_15191	0	0	0	0	0	0	0	0	0	0
108624	C_15192	0	0	0	0	0	0	0	0	0	0
108625	C_15193	0	0	0	0	0	0	0	0	0	0
108626	C_15194	0	0	0	0	0	0	0	0	0	0
108627	C_15195	0	0	0	0	0	0	0	0	0	0
108628	C_15196	0	0	0	0	0	0	0	0	0	0
108629	C_15197	0	0	0	0	0	0	0	0	0	0
108630	C_15198	0	0	0	0	0	0	0	0	0	0
108631	C_15199	0.00016519	-3.8834e-07	-4.31414e-05	0.000294002	-0.000230343	-1.3788e-06	-3.30633e-05	6.79003e-05	5.36616e-06	-4.55893e-06
108632	C_15200	0	0	0	0	0	0	0	0	0	0
108633	C_15201	0	0	0	0	0	0	0	0	0	0
108634	C_15202	0	0	0	0	0	0	0	0	0	0
108635	C_15203	0	0	0	0	0	0	0	0	0	0
108636	C_15204	0	0	0	0	0	0	0	0	0	0
108637	C_15205	0	0	0	0	0	0	0	0	0	0
108638	C_15206	0	0	0	0	0	0	0	0	0	0
108639	C_15207	0	0	0	0	0	0	0	0	0	0
108640	C_15208	0	0	0	0	0	0	0	0	0	0
108641	C_15209	0	0	0	0	0	0	0	0	0	0
108642	C_15210	0	0	0	0	0	0	0	0	0	0
108643	C_15211	0	0	0	0	0	0	0	0	0	0
108644	C_15212	0	0	0	0	0	0	0	0	0	0
108645	C_15213	0	0	0	0	0	0	0	0	0	0
108646	C_15214	0	0	0	0	0	0	0	0	0	0
108647	C_15215	0	0	0	0	0	0	0	0	0	0
108648	C_15216	0	0	0	0	0	0	0	0	0	0
108649	C_15217	-0.00135893	0.00057524	0.000303144	-0.000108455	-0.00010857	3.78246e-05	7.20591e-05	-6.39969e-05	0.000263516	2.51109e-05
108650	C_15218	0	0	0	0	0	0	0	0	0	0
108651	C_15219	0	0	0	0	0	0	0	0	0	0
108652	C_15220	0	0	0	0	0	0	0	0	0	0
108653	C_15221	0	0	0	0	0	0	0	0	0	0
108654	C_15222	0	0	0	0	0	0	0	0	0	0
108655	C_15223	0	0	0	0	0	0	0	0	0	0
108656	C_15224	0	0	0	0	0	0	0	0	0	0
108657	C_15225	0	0	0	0	0	0	0	0	0	0
108658	C_15226	0	0	0	0	0	0	0	0	0	0
108659	C_15227	0	0	0	0	0	0	0	0	0	0
108660	C_15228	0	0	0	0	0	0	0	0	0	0
108661	C_15229	0	0	0	0	0	0	0	0	0	0
108662	C_15230	0	0	0	0	0	0	0	0	0	0
108663	C_15231	0	0	0	0	0	0	0	0	0	0
108664	C_15232	0	0	0	0	0	0	0	0	0	0
108665	C_15233	0	0	0	0	0	0	0	0	0	0
108666	C_15234	0	0	0	0	0	0	0	0	0	0
108667	C_15235	0	0	0	0	0	0	0	0	0	0
108668	C_15236	0.0248275	-0.0858776	0.0314245	-0.0647132	-0.0697509	-0.000932905	0.0166306	0.0172289	-0.000921899	0.000524494
108669	C_15237	0	0	0	0	0	0	0	0	0	0
108670	C_15238	0	0	0	0	0	0	0	0	0	0
108671	C_15239	0	0	0	0	0	0	0	0	0	0
108672	C_15240	0	0	0	0	0	0	0	0	0	0
108673	C_15241	0	0	0	0	0	0	0	0	0	0
108674	C_15242	0	0	0	0	0	0	0	0	0	0
108675	C_15243	0	0	0	0	0	0	0	0	0	0
108676	C_15244	0	0	0	0	0	0	0	0	0	0
108677	C_15245	0	0	0	0	0	0	0	0	0	0
108678	C_15246	0	0	0	0	0	0	0	0	0	0
108679	C_15247	0	0	0	0	0	0	0	0	0	0
108680	C_15248	0	0	0	0	0	0	0	0	0	0
108681	C_15249	0	0	0	0	0	0	0	0	0	0
108682	C_15250	0	0	0	0	0	0	0	0	0	0
108683	C_15251	0	0	0	0	0	0	0	0	0	0
108684	C_15252	0	0	0	0	0	0	0	0	0	0
108685	C_15253	0	0	0	0	0	0	0	0	0	0
108686	C_15254	0	0	0	0	0	0	0	0	0	0
108687	C_15255	0	0	0	0	0	0	0	0	0	0
108688	C_15256	0	0	0	0	0	0	0	0	0	0
108689	C_15257	0	0	0	0	0	0	0	0	0	0
108690	C_15258	0	0	0	0	0	0	0	0	0	0
108691	C_15259	0	0	0	0	0	0	0	0	0	0
108692	C_15260	0	0	0	0	0	0	0	0	0	0
108693	C_15261	0	0	0	0	0	0	0	0	0	0
108694	C_15262	0	0	0	0	0	0	0	0	0	0
108695	C_15263	0	0	0	0	0	0	0	0	0	0
108696	C_15264	0	0	0	0	0	0	0	0	0	0
108697	C_15265	0	0	0	0	0	0	0	0	0	0
108698	C_15266	0	0	0	0	0	0	0	0	0	0
108699	C_15267	0	0	0	0	0	0	0	0	0	0
108700	C_15268	0	0	0	0	0	0	0	0	0	0
108701	C_15269	0	0	0	0	0	0	0	0	0	0
108702	C_15270	0	0	0	0	0	0	0	0	0	0
108703	C_15271	0	0	0	0	0	0	0	0	0	0
108704	C_15272	0	0	0	0	0	0	0	0	0	0
108705	C_15273	0	0	0	0	0	0	0	0	0	0
108706	C_15274	0	0	0	0	0	0	0	0	0	0
108707	C_15275	0	0	0	0	0	0	0	0	0	0
108708	C_15276	0	0	0	0	0	0	0	0	0	0
108709	C_15277	0	0	0	0	0	0	0	0	0	0
108710	C_15278	0	0	0	0	0	0	0	0	0	0
108711	C_15279	0	0	0	0	0	0	0	0	0	0
108712	C_15280	0	0	0	0	0	0	0	0	0	0
108713	C_15281	0	0	0	0	0	0	0	0	0	0
108714	C_15282	0	0	0	0	0	0	0	0	0	0
108715	C_15283	0	0	0	0	0	0	0	0	0	0
108716	C_15284	0	0	0	0	0	0	0	0	0	0
108717	C_15285	0	0	0	0	0	0	0	0	0	0
108718	C_15286	0	0	0	0	0	0	0	0	0	0
108719	C_15287	0	0	0	0	0	0	0	0	0	0
108720	C_15288	0	0	0	0	0	0	0	0	0	0
108721	C_15289	0	0	0	0	0	0	0	0	0	0
108722	C_15290	0	0	0	0	0	0	0	0	0	0
108723	C_15291	0	0	0	0	0	0	0	0	0	0
108724	C_15292	0	0	0	0	0	0	0	0	0	0
108725	C_15293	0	0	0	0	0	0	0	0	0	0
108726	C_15294	0	0	0	0	0	0	0	0	0	0
108727	C_15295	0	0	0	0	0	0	0	0	0	0
108728	C_15296	0	0	0	0	0	0	0	0	0	0
108729	C_15297	0	0	0	0	0	0	0	0	0	0
108730	C_15298	0	0	0	0	0	0	0	0	0	0
108731	C_15299	0	0	0	0	0	0	0	0	0	0
108732	C_15300	0	0	0	0	0	0	0	0	0	0
108733	C_15301	0	0	0	0	0	0	0	0	0	0
108734	C_15302	0	0	0	0	0	0	0	0	0	0
108735	C_15303	0	0	0	0	0	0	0	0	0	0
108736	C_15304	0	0	0	0	0	0	0	0	0	0
108737	C_15305	0	0	0	0	0	0	0	0	0	0
108738	C_15306	0	0	0	0	0	0	0	0	0	0
108739	C_15307	0	0	0	0	0	0	0	0	0	0
108740	C_15308	0.000379396	0.000561093	0.000403999	-0.000171669	0.000141386	-2.73809e-06	3.47557e-05	-2.74042e-05	-3.24386e-05	5.57498e-06
108741	C_15309	0	0	0	0	0	0	0	0	0	0
108742	C_15310	0	0	0	0	0	0	0	0	0	0
108743	C_15311	0	0	0	0	0	0	0	0	0	0
108744	C_15312	0	0	0	0	0	0	0	0	0	0
108745	C_15313	0	0	0	0	0	0	0	0	0	0
108746	C_15314	0	0	0	0	0	0	0	0	0	0
108747	C_15315	0	0	0	0	0	0	0	0	0	0
108748	C_15316	0	0	0	0	0	0	0	0	0	0
108749	C_15317	0	0	0	0	0	0	0	0	0	0
108750	C_15318	0.000146951	-4.39289e-05	0.000167955	5.86954e-05	1.6459e-05	7.94085e-06	9.79488e-06	-1.18821e-06	-2.73872e-06	2.66492e-05
108751	C_15319	0	0	0	0	0	0	0	0	0	0
108752	C_15320	5.98682e-05	-0.000149408	-6.07792e-05	0.000224344	0.000142643	1.08535e-06	0.000159061	-1.02043e-05	9.59248e-06	-8.99895e-06
108753	C_15321	0	0	0	0	0	0	0	0	0	0
108754	C_15322	0	0	0	0	0	0	0	0	0	0
108755	C_15323	0	0	0	0	0	0	0	0	0	0
108756	C_15324	0	0	0	0	0	0	0	0	0	0
108757	C_15325	0	0	0	0	0	0	0	0	0	0
108758	C_15326	0	0	0	0	0	0	0	0	0	0
108759	C_15327	0	0	0	0	0	0	0	0	0	0
108760	C_15328	0	0	0	0	0	0	0	0	0	0
108761	C_15329	0	0	0	0	0	0	0	0	0	0
108762	C_15330	0	0	0	0	0	0	0	0	0	0
108763	C_15331	0	0	0	0	0	0	0	0	0	0
108764	C_15332	0	0	0	0	0	0	0	0	0	0
108765	C_15333	0	0	0	0	0	0	0	0	0	0
108766	C_15334	0	0	0	0	0	0	0	0	0	0
108767	C_15335	0	0	0	0	0	0	0	0	0	0
108768	C_15336	0	0	0	0	0	0	0	0	0	0
108769	C_15337	0	0	0	0	0	0	0	0	0	0
108770	C_15338	0	0	0	0	0	0	0	0	0	0
108771	C_15339	0	0	0	0	0	0	0	0	0	0
108772	C_15340	0	0	0	0	0	0	0	0	0	0
108773	C_15341	0	0	0	0	0	0	0	0	0	0
108774	C_15342	0	0	0	0	0	0	0	0	0	0
108775	C_15343	0	0	0	0	0	0	0	0	0	0
108776	C_15344	0	0	0	0	0	0	0	0	0	0
108777	C_15345	0	0	0	0	0	0	0	0	0	0
108778	C_15346	0	0	0	0	0	0	0	0	0	0
108779	C_15347	0	0	0	0	0	0	0	0	0	0
108780	C_15348	0	0	0	0	0	0	0	0	0	0
108781	C_15349	0	0	0	0	0	0	0	0	0	0
108782	C_15350	0	0	0	0	0	0	0	0	0	0
108783	C_15351	0	0	0	0	0	0	0	0	0	0
108784	C_15352	0	0	0	0	0	0	0	0	0	0
108785	C_15353	0	0	0	0	0	0	0	0	0	0
108786	C_15354	0	0	0	0	0	0	0	0	0	0
108787	C_15355	0	0	0	0	0	0	0	0	0	0
108788	C_15356	-0.00120273	0.000655149	0.00210743	0.000383371	4.0854e-05	0.000607119	0.000149039	-2.28981e-05	-0.000712917	-0.00180792
108789	C_15357	0	0	0	0	0	0	0	0	0	0
108790	C_15358	0	0	0	0	0	0	0	0	0	0
108791	C_15359	0	0	0	0	0	0	0	0	0	0
108792	C_15360	0	0	0	0	0	0	0	0	0	0
108793	C_15361	0	0	0	0	0	0	0	0	0	0
108794	C_15362	0	0	0	0	0	0	0	0	0	0
108795	C_15363	0	0	0	0	0	0	0	0	0	0
108796	C_15364	0	0	0	0	0	0	0	0	0	0
108797	C_15365	0	0	0	0	0	0	0	0	0	0
108798	C_15366	0	0	0	0	0	0	0	0	0	0
108799	C_15367	0	0	0	0	0	0	0	0	0	0
108800	C_15368	0.00028875	0.000225633	2.54365e-05	-0.000116892	6.66082e-05	-8.01577e-07	1.08076e-05	-1.18577e-05	-3.80757e-06	5.27007e-08
108801	C_15369	0	0	0	0	0	0	0	0	0	0
108802	C_15370	0	0	0	0	0	0	0	0	0	0
108803	C_15371	0	0	0	0	0	0	0	0	0	0
108804	C_15372	0	0	0	0	0	0	0	0	0	0
108805	C_15373	0	0	0	0	0	0	0	0	0	0
108806	C_15374	0	0	0	0	0	0	0	0	0	0
108807	C_15375	0	0	0	0	0	0	0	0	0	0
108808	C_15376	0	0	0	0	0	0	0	0	0	0
108809	C_15377	0	0	0	0	0	0	0	0	0	0
108810	C_15378	0	0	0	0	0	0	0	0	0	0
108811	C_15379	0	0	0	0	0	0	0	0	0	0
108812	C_15380	0	0	0	0	0	0	0	0	0	0
108813	C_15381	0	0	0	0	0	0	0	0	0	0
108814	C_15382	0	0	0	0	0	0	0	0	0	0
108815	C_15383	0	0	0	0	0	0	0	0	0	0
108816	C_15384	0	0	0	0	0	0	0	0	0	0
108817	C_15385	0	0	0	0	0	0	0	0	0	0
108818	C_15386	0	0	0	0	0	0	0	0	0	0
108819	C_15387	0	0	0	0	0	0	0	0	0	0
108820	C_15388	0	0	0	0	0	0	0	0	0	0
108821	C_15389	0	0	0	0	0	0	0	0	0	0
108822	C_15390	0	0	0	0	0	0	0	0	0	0
108823	C_15391	0	0	0	0	0	0	0	0	0	0
108824	C_15392	0	0	0	0	0	0	0	0	0	0
108825	C_15393	0	0	0	0	0	0	0	0	0	0
108826	C_15394	0	0	0	0	0	0	0	0	0	0
108827	C_15395	0	0	0	0	0	0	0	0	0	0
108828	C_15396	0	0	0	0	0	0	0	0	0	0
108829	C_15397	0	0	0	0	0	0	0	0	0	0
108830	C_15398	0	0	0	0	0	0	0	0	0	0
108831	C_15399	0	0	0	0	0	0	0	0	0	0
108832	C_15400	0	0	0	0	0	0	0	0	0	0
108833	C_15401	0	0	0	0	0	0	0	0	0	0
108834	C_15402	0	0	0	0	0	0	0	0	0	0
108835	C_15403	0	0	0	0	0	0	0	0	0	0
108836	C_15404	0	0	0	0	0	0	0	0	0	0
108837	C_15405	0	0	0	0	0	0	0	0	0	0
108838	C_15406	0	0	0	0	0	0	0	0	0	0
108839	C_15407	0	0	0	0	0	0	0	0	0	0
108840	C_15408	0	0	0	0	0	0	0	0	0	0
108841	C_15409	0	0	0	0	0	0	0	0	0	0
108842	C_15410	0	0	0	0	0	0	0	0	0	0
108843	C_15411	0	0	0	0	0	0	0	0	0	0
108844	C_15412	0	0	0	0	0	0	0	0	0	0
108845	C_15413	0	0	0	0	0	0	0	0	0	0
108846	C_15414	0	0	0	0	0	0	0	0	0	0
108847	C_15415	0	0	0	0	0	0	0	0	0	0
108848	C_15416	0	0	0	0	0	0	0	0	0	0
108849	C_15417	0	0	0	0	0	0	0	0	0	0
108850	C_15418	0	0	0	0	0	0	0	0	0	0
108851	C_15419	0	0	0	0	0	0	0	0	0	0
108852	C_15420	0	0	0	0	0	0	0	0	0	0
108853	C_15421	0	0	0	0	0	0	0	0	0	0
108854	C_15422	0	0	0	0	0	0	0	0	0	0
108855	C_15423	0	0	0	0	0	0	0	0	0	0
108856	C_15424	0	0	0	0	0	0	0	0	0	0
108857	C_15425	0	0	0	0	0	0	0	0	0	0
108858	C_15426	0	0	0	0	0	0	0	0	0	0
108859	C_15427	0	0	0	0	0	0	0	0	0	0
108860	C_15428	0	0	0	0	0	0	0	0	0	0
108861	C_15429	0	0	0	0	0	0	0	0	0	0
108862	C_15430	0	0	0	0	0	0	0	0	0	0
108863	C_15431	0	0	0	0	0	0	0	0	0	0
108864	C_15432	0	0	0	0	0	0	0	0	0	0
108865	C_15433	0	0	0	0	0	0	0	0	0	0
108866	C_15434	0	0	0	0	0	0	0	0	0	0
108867	C_15435	0	0	0	0	0	0	0	0	0	0
108868	C_15436	0	0	0	0	0	0	0	0	0	0
108869	C_15437	0	0	0	0	0	0	0	0	0	0
108870	C_15438	0	0	0	0	0	0	0	0	0	0
108871	C_15439	0	0	0	0	0	0	0	0	0	0
108872	C_15440	0	0	0	0	0	0	0	0	0	0
108873	C_15441	0	0	0	0	0	0	0	0	0	0
108874	C_15442	0	0	0	0	0	0	0	0	0	0
108875	C_15443	0	0	0	0	0	0	0	0	0	0
108876	C_15444	0	0	0	0	0	0	0	0	0	0
108877	C_15445	0	0	0	0	0	0	0	0	0	0
108878	C_15446	0	0	0	0	0	0	0	0	0	0
108879	C_15447	0	0	0	0	0	0	0	0	0	0
108880	C_15448	0.000255015	-0.000419099	0.000113161	-7.07123e-05	-0.000447373	1.82946e-05	1.63098e-05	-5.14277e-05	-2.73272e-05	-2.69264e-05
108881	C_15449	0	0	0	0	0	0	0	0	0	0
108882	C_15450	0	0	0	0	0	0	0	0	0	0
108883	C_15451	0	0	0	0	0	0	0	0	0	0
108884	C_15452	0	0	0	0	0	0	0	0	0	0
108885	C_15453	0	0	0	0	0	0	0	0	0	0
108886	C_15454	0	0	0	0	0	0	0	0	0	0
108887	C_15455	-0.000303626	9.29639e-05	-0.000425361	-0.00014671	-3.40285e-05	-3.50076e-05	-2.08642e-05	3.35271e-06	6.86763e-06	-0.000598356
108888	C_15456	0	0	0	0	0	0	0	0	0	0
108889	C_15457	0	0	0	0	0	0	0	0	0	0
108890	C_15458	0	0	0	0	0	0	0	0	0	0
108891	C_15459	0	0	0	0	0	0	0	0	0	0
108892	C_15460	0	0	0	0	0	0	0	0	0	0
108893	C_15461	0	0	0	0	0	0	0	0	0	0
108894	C_15462	0	0	0	0	0	0	0	0	0	0
108895	C_15463	0	0	0	0	0	0	0	0	0	0
108896	C_15464	0	0	0	0	0	0	0	0	0	0
108897	C_15465	0	0	0	0	0	0	0	0	0	0
108898	C_15466	0	0	0	0	0	0	0	0	0	0
108899	C_15467	0	0	0	0	0	0	0	0	0	0
108900	C_15468	0	0	0	0	0	0	0	0	0	0
108901	C_15469	0	0	0	0	0	0	0	0	0	0
108902	C_15470	0	0	0	0	0	0	0	0	0	0
108903	C_15471	0	0	0	0	0	0	0	0	0	0
108904	C_15472	0	0	0	0	0	0	0	0	0	0
108905	C_15473	0	0	0	0	0	0	0	0	0	0
108906	C_15474	0	0	0	0	0	0	0	0	0	0
108907	C_15475	0	0	0	0	0	0	0	0	0	0
108908	C_15476	0	0	0	0	0	0	0	0	0	0
108909	C_15477	0	0	0	0	0	0	0	0	0	0
108910	C_15478	0	0	0	0	0	0	0	0	0	0
108911	C_15479	0	0	0	0	0	0	0	0	0	0
108912	C_15480	0	0	0	0	0	0	0	0	0	0
108913	C_15481	0	0	0	0	0	0	0	0	0	0
108914	C_15482	0	0	0	0	0	0	0	0	0	0
108915	C_15483	0	0	0	0	0	0	0	0	0	0
108916	C_15484	0	0	0	0	0	0	0	0	0	0
108917	C_15485	0	0	0	0	0	0	0	0	0	0
108918	C_15486	0	0	0	0	0	0	0	0	0	0
108919	C_15487	0	0	0	0	0	0	0	0	0	0
108920	C_15488	0	0	0	0	0	0	0	0	0	0
108921	C_15489	0	0	0	0	0	0	0	0	0	0
108922	C_15490	0	0	0	0	0	0	0	0	0	0
108923	C_15491	0	0	0	0	0	0	0	0	0	0
108924	C_15492	0	0	0	0	0	0	0	0	0	0
108925	C_15493	0	0	0	0	0	0	0	0	0	0
108926	C_15494	0	0	0	0	0	0	0	0	0	0
108927	C_15495	0	0	0	0	0	0	0	0	0	0
108928	C_15496	0	0	0	0	0	0	0	0	0	0
108929	C_15497	0	0	0	0	0	0	0	0	0	0
108930	C_15498	0	0	0	0	0	0	0	0	0	0
108931	C_15499	0	0	0	0	0	0	0	0	0	0
108932	C_15500	0	0	0	0	0	0	0	0	0	0
108933	C_15501	0	0	0	0	0	0	0	0	0	0
108934	C_15502	0	0	0	0	0	0	0	0	0	0
108935	C_15503	0	0	0	0	0	0	0	0	0	0
108936	C_15504	0	0	0	0	0	0	0	0	0	0
108937	C_15505	0	0	0	0	0	0	0	0	0	0
108938	C_15506	0	0	0	0	0	0	0	0	0	0
108939	C_15507	0	0	0	0	0	0	0	0	0	0
108940	C_15508	0	0	0	0	0	0	0	0	0	0
108941	C_15509	0	0	0	0	0	0	0	0	0	0
108942	C_15510	0	0	0	0	0	0	0	0	0	0
108943	C_15511	0	0	0	0	0	0	0	0	0	0
108944	C_15512	0	0	0	0	0	0	0	0	0	0
108945	C_15513	0	0	0	0	0	0	0	0	0	0
108946	C_15514	0	0	0	0	0	0	0	0	0	0
108947	C_15515	0	0	0	0	0	0	0	0	0	0
108948	C_15516	0	0	0	0	0	0	0	0	0	0
108949	C_15517	0	0	0	0	0	0	0	0	0	0
108950	C_15518	0	0	0	0	0	0	0	0	0	0
108951	C_15519	0	0	0	0	0	0	0	0	0	0
108952	C_15520	0	0	0	0	0	0	0	0	0	0
108953	C_15521	0	0	0	0	0	0	0	0	0	0
108954	C_15522	0	0	0	0	0	0	0	0	0	0
108955	C_15523	0	0	0	0	0	0	0	0	0	0
108956	C_15524	0	0	0	0	0	0	0	0	0	0
108957	C_15525	0	0	0	0	0	0	0	0	0	0
108958	C_15526	0	0	0	0	0	0	0	0	0	0
108959	C_15527	0	0	0	0	0	0	0	0	0	0
108960	C_15528	0	0	0	0	0	0	0	0	0	0
108961	C_15529	0	0	0	0	0	0	0	0	0	0
108962	C_15530	0	0	0	0	0	0	0	0	0	0
108963	C_15531	0	0	0	0	0	0	0	0	0	0
108964	C_15532	0	0	0	0	0	0	0	0	0	0
108965	C_15533	0	0	0	0	0	0	0	0	0	0
108966	C_15534	0	0	0	0	0	0	0	0	0	0
108967	C_15535	0	0	0	0	0	0	0	0	0	0
108968	C_15536	0	0	0	0	0	0	0	0	0	0
108969	C_15537	0	0	0	0	0	0	0	0	0	0
108970	C_15538	0	0	0	0	0	0	0	0	0	0
108971	C_15539	0	0	0	0	0	0	0	0	0	0
108972	C_15540	0	0	0	0	0	0	0	0	0	0
108973	C_15541	0	0	0	0	0	0	0	0	0	0
108974	C_15542	0	0	0	0	0	0	0	0	0	0
108975	C_15543	0	0	0	0	0	0	0	0	0	0
108976	C_15544	0	0	0	0	0	0	0	0	0	0
108977	C_15545	0	0	0	0	0	0	0	0	0	0
108978	C_15546	0	0	0	0	0	0	0	0	0	0
108979	C_15547	0	0	0	0	0	0	0	0	0	0
108980	C_15548	0	0	0	0	0	0	0	0	0	0
108981	C_15549	0	0	0	0	0	0	0	0	0	0
108982	C_15550	0	0	0	0	0	0	0	0	0	0
108983	C_15551	0	0	0	0	0	0	0	0	0	0
108984	C_15552	0	0	0	0	0	0	0	0	0	0
108985	C_15553	0	0	0	0	0	0	0	0	0	0
108986	C_15554	0	0	0	0	0	0	0	0	0	0
108987	C_15555	0	0	0	0	0	0	0	0	0	0
108988	C_15556	0	0	0	0	0	0	0	0	0	0
108989	C_15557	0	0	0	0	0	0	0	0	0	0
108990	C_15558	0	0	0	0	0	0	0	0	0	0
108991	C_15559	0	0	0	0	0	0	0	0	0	0
108992	C_15560	0	0	0	0	0	0	0	0	0	0
108993	C_15561	0	0	0	0	0	0	0	0	0	0
108994	C_15562	0	0	0	0	0	0	0	0	0	0
108995	C_15563	0	0	0	0	0	0	0	0	0	0
108996	C_15564	0	0	0	0	0	0	0	0	0	0
108997	C_15565	0	0	0	0	0	0	0	0	0	0
108998	C_15566	0	0	0	0	0	0	0	0	0	0
108999	C_15567	0	0	0	0	0	0	0	0	0	0
109000	C_15568	0	0	0	0	0	0	0	0	0	0
109001	C_15569	0	0	0	0	0	0	0	0	0	0
109002	C_15570	0	0	0	0	0	0	0	0	0	0
109003	C_15571	0	0	0	0	0	0	0	0	0	0
109004	C_15572	0	0	0	0	0	0	0	0	0	0
109005	C_15573	0	0	0	0	0	0	0	0	0	0
109006	C_15574	0	0	0	0	0	0	0	0	0	0
109007	C_15575	0	0	0	0	0	0	0	0	0	0
109008	C_15576	0	0	0	0	0	0	0	0	0	0
109009	C_15577	0	0	0	0	0	0	0	0	0	0
109010	C_15578	0	0	0	0	0	0	0	0	0	0
109011	C_15579	0	0	0	0	0	0	0	0	0	0
109012	C_15580	0	0	0	0	0	0	0	0	0	0
109013	C_15581	0	0	0	0	0	0	0	0	0	0
109014	C_15582	0	0	0	0	0	0	0	0	0	0
109015	C_15583	0	0	0	0	0	0	0	0	0	0
109016	C_15584	0	0	0	0	0	0	0	0	0	0
109017	C_15585	-1.3919e-08	-2.34832e-07	-8.70266e-07	-2.64278e-06	-1.20326e-06	0.000173138	-4.79481e-06	2.53866e-06	-4.62405e-06	9.90322e-08
109018	C_15586	0	0	0	0	0	0	0	0	0	0
109019	C_15587	0	0	0	0	0	0	0	0	0	0
109020	C_15588	5.69795e-07	-2.26111e-07	-2.55569e-06	-8.16741e-06	-3.46798e-06	0.000519065	-1.43531e-05	7.58791e-06	-1.38708e-05	2.96134e-07
109021	C_15589	0	0	0	0	0	0	0	0	0	0
109022	C_15590	0	0	0	0	0	0	0	0	0	0
109023	C_15591	0	0	0	0	0	0	0	0	0	0
109024	C_15592	0	0	0	0	0	0	0	0	0	0
109025	C_15593	0	0	0	0	0	0	0	0	0	0
109026	C_15594	0	0	0	0	0	0	0	0	0	0
109027	C_15595	0	0	0	0	0	0	0	0	0	0
109028	C_15596	0	0	0	0	0	0	0	0	0	0
109029	C_15597	0	0	0	0	0	0	0	0	0	0
109030	C_15598	0	0	0	0	0	0	0	0	0	0
109031	C_15599	0	0	0	0	0	0	0	0	0	0
109032	C_15600	0	0	0	0	0	0	0	0	0	0
109033	C_15601	0	0	0	0	0	0	0	0	0	0
109034	C_15602	0	0	0	0	0	0	0	0	0	0
109035	C_15603	0	0	0	0	0	0	0	0	0	0
109036	C_15604	0	0	0	0	0	0	0	0	0	0
109037	C_15605	0	0	0	0	0	0	0	0	0	0
109038	C_15606	0	0	0	0	0	0	0	0	0	0
109039	C_15607	0	0	0	0	0	0	0	0	0	0
109040	C_15608	0	0	0	0	0	0	0	0	0	0
109041	C_15609	0	0	0	0	0	0	0	0	0	0
109042	C_15610	0	0	0	0	0	0	0	0	0	0
109043	C_15611	0	0	0	0	0	0	0	0	0	0
109044	C_15612	0	0	0	0	0	0	0	0	0	0
109045	C_15613	0	0	0	0	0	0	0	0	0	0
109046	C_15614	0	0	0	0	0	0	0	0	0	0
109047	C_15615	0	0	0	0	0	0	0	0	0	0
109048	C_15616	0	0	0	0	0	0	0	0	0	0
109049	C_15617	0	0	0	0	0	0	0	0	0	0
109050	C_15618	0	0	0	0	0	0	0	0	0	0
109051	C_15619	0	0	0	0	0	0	0	0	0	0
109052	C_15620	0	0	0	0	0	0	0	0	0	0
109053	C_15621	0	0	0	0	0	0	0	0	0	0
109054	C_15622	0	0	0	0	0	0	0	0	0	0
109055	C_15623	0	0	0	0	0	0	0	0	0	0
109056	C_15624	0	0	0	0	0	0	0	0	0	0
109057	C_15625	0	0	0	0	0	0	0	0	0	0
109058	C_15626	0	0	0	0	0	0	0	0	0	0
109059	C_15627	0	0	0	0	0	0	0	0	0	0
109060	C_15628	0	0	0	0	0	0	0	0	0	0
109061	C_15629	0	0	0	0	0	0	0	0	0	0
109062	C_15630	0	0	0	0	0	0	0	0	0	0
109063	C_15631	0	0	0	0	0	0	0	0	0	0
109064	C_15632	0	0	0	0	0	0	0	0	0	0
109065	C_15633	0	0	0	0	0	0	0	0	0	0
109066	C_15634	0	0	0	0	0	0	0	0	0	0
109067	C_15635	0	0	0	0	0	0	0	0	0	0
109068	C_15636	0	0	0	0	0	0	0	0	0	0
109069	C_15637	0	0	0	0	0	0	0	0	0	0
109070	C_15638	0	0	0	0	0	0	0	0	0	0
109071	C_15639	0	0	0	0	0	0	0	0	0	0
109072	C_15640	0	0	0	0	0	0	0	0	0	0
109073	C_15641	0	0	0	0	0	0	0	0	0	0
109074	C_15642	0	0	0	0	0	0	0	0	0	0
109075	C_15643	0	0	0	0	0	0	0	0	0	0
109076	C_15644	0	0	0	0	0	0	0	0	0	0
109077	C_15645	0	0	0	0	0	0	0	0	0	0
109078	C_15646	0	0	0	0	0	0	0	0	0	0
109079	C_15647	0	0	0	0	0	0	0	0	0	0
109080	C_15648	0	0	0	0	0	0	0	0	0	0
109081	C_15649	0	0	0	0	0	0	0	0	0	0
109082	C_15650	0	0	0	0	0	0	0	0	0	0
109083	C_15651	0	0	0	0	0	0	0	0	0	0
109084	C_15652	0	0	0	0	0	0	0	0	0	0
109085	C_15653	0.000174188	-0.00082438	0.000305406	-0.000738377	-0.000347632	-1.09493e-05	6.18451e-05	-0.00019923	1.57548e-05	6.95258e-06
109086	C_15654	0	0	0	0	0	0	0	0	0	0
109087	C_15655	0	0	0	0	0	0	0	0	0	0
109088	C_15656	0	0	0	0	0	0	0	0	0	0
109089	C_15657	0	0	0	0	0	0	0	0	0	0
109090	C_15658	0	0	0	0	0	0	0	0	0	0
109091	C_15659	0	0	0	0	0	0	0	0	0	0
109092	C_15660	0	0	0	0	0	0	0	0	0	0
109093	C_15661	0	0	0	0	0	0	0	0	0	0
109094	C_15662	0	0	0	0	0	0	0	0	0	0
109095	C_15663	0	0	0	0	0	0	0	0	0	0
109096	C_15664	0	0	0	0	0	0	0	0	0	0
109097	C_15665	0	0	0	0	0	0	0	0	0	0
109098	C_15666	0	0	0	0	0	0	0	0	0	0
109099	C_15667	0	0	0	0	0	0	0	0	0	0
109100	C_15668	-0.000264916	-0.00024914	0.000351549	-0.000352377	-0.000191694	-2.93659e-05	6.15276e-05	-0.00011472	6.12196e-05	-9.915e-06
109101	C_15669	0	0	0	0	0	0	0	0	0	0
109102	C_15670	0	0	0	0	0	0	0	0	0	0
109103	C_15671	0.00057785	0.000451916	5.10621e-05	-0.000234944	0.000134078	-2.32447e-06	2.18495e-05	-2.39897e-05	-7.6907e-06	1.06249e-07
109104	C_15672	0	0	0	0	0	0	0	0	0	0
109105	C_15673	0	0	0	0	0	0	0	0	0	0
109106	C_15674	0	0	0	0	0	0	0	0	0	0
109107	C_15675	0	0	0	0	0	0	0	0	0	0
109108	C_15676	0	0	0	0	0	0	0	0	0	0
109109	C_15677	0	0	0	0	0	0	0	0	0	0
109110	C_15678	0	0	0	0	0	0	0	0	0	0
109111	C_15679	0	0	0	0	0	0	0	0	0	0
109112	C_15680	0	0	0	0	0	0	0	0	0	0
109113	C_15681	0	0	0	0	0	0	0	0	0	0
109114	C_15682	0	0	0	0	0	0	0	0	0	0
109115	C_15683	0	0	0	0	0	0	0	0	0	0
109116	C_15684	0	0	0	0	0	0	0	0	0	0
109117	C_15685	0	0	0	0	0	0	0	0	0	0
109118	C_15686	0	0	0	0	0	0	0	0	0	0
109119	C_15687	0	0	0	0	0	0	0	0	0	0
109120	C_15688	0	0	0	0	0	0	0	0	0	0
109121	C_15689	0	0	0	0	0	0	0	0	0	0
109122	C_15690	0	0	0	0	0	0	0	0	0	0
109123	C_15691	0	0	0	0	0	0	0	0	0	0
109124	C_15692	0	0	0	0	0	0	0	0	0	0
109125	C_15693	0	0	0	0	0	0	0	0	0	0
109126	C_15694	0	0	0	0	0	0	0	0	0	0
109127	C_15695	0	0	0	0	0	0	0	0	0	0
109128	C_15696	0	0	0	0	0	0	0	0	0	0
109129	C_15697	0	0	0	0	0	0	0	0	0	0
109130	C_15698	0	0	0	0	0	0	0	0	0	0
109131	C_15699	0	0	0	0	0	0	0	0	0	0
109132	C_15700	0	0	0	0	0	0	0	0	0	0
109133	C_15701	0	0	0	0	0	0	0	0	0	0
109134	C_15702	0	0	0	0	0	0	0	0	0	0
109135	C_15703	0	0	0	0	0	0	0	0	0	0
109136	C_15704	6.6221e-05	-0.000221776	-2.97706e-06	4.09633e-05	4.049e-05	8.36618e-05	0.000285974	-0.000221372	0.000270875	9.21731e-05
109137	C_15705	0	0	0	0	0	0	0	0	0	0
109138	C_15706	0	0	0	0	0	0	0	0	0	0
109139	C_15707	0	0	0	0	0	0	0	0	0	0
109140	C_15708	-0.000605652	0.000183875	-0.000836092	-0.00028632	-6.60322e-05	-6.89688e-05	-3.62618e-05	4.43154e-06	1.35295e-05	-0.00111337
109141	C_15709	0	0	0	0	0	0	0	0	0	0
109142	C_15710	0	0	0	0	0	0	0	0	0	0
109143	C_15711	0	0	0	0	0	0	0	0	0	0
109144	C_15712	0	0	0	0	0	0	0	0	0	0
109145	C_15713	0	0	0	0	0	0	0	0	0	0
109146	C_15714	0	0	0	0	0	0	0	0	0	0
109147	C_15715	0	0	0	0	0	0	0	0	0	0
109148	C_15716	0	0	0	0	0	0	0	0	0	0
109149	C_15717	0	0	0	0	0	0	0	0	0	0
109150	C_15718	0	0	0	0	0	0	0	0	0	0
109151	C_15719	0	0	0	0	0	0	0	0	0	0
109152	C_15720	0	0	0	0	0	0	0	0	0	0
109153	C_15721	0	0	0	0	0	0	0	0	0	0
109154	C_15722	0	0	0	0	0	0	0	0	0	0
109155	C_15723	0	0	0	0	0	0	0	0	0	0
109156	C_15724	0	0	0	0	0	0	0	0	0	0
109157	C_15725	0	0	0	0	0	0	0	0	0	0
109158	C_15726	0	0	0	0	0	0	0	0	0	0
109159	C_15727	0	0	0	0	0	0	0	0	0	0
109160	C_15728	0	0	0	0	0	0	0	0	0	0
109161	C_15729	0	0	0	0	0	0	0	0	0	0
109162	C_15730	0	0	0	0	0	0	0	0	0	0
109163	C_15731	0	0	0	0	0	0	0	0	0	0
109164	C_15732	0	0	0	0	0	0	0	0	0	0
109165	C_15733	0	0	0	0	0	0	0	0	0	0
109166	C_15734	0	0	0	0	0	0	0	0	0	0
109167	C_15735	0	0	0	0	0	0	0	0	0	0
109168	C_15736	0	0	0	0	0	0	0	0	0	0
109169	C_15737	0	0	0	0	0	0	0	0	0	0
109170	C_15738	0	0	0	0	0	0	0	0	0	0
109171	C_15739	0	0	0	0	0	0	0	0	0	0
109172	C_15740	0	0	0	0	0	0	0	0	0	0
109173	C_15741	0	0	0	0	0	0	0	0	0	0
109174	C_15742	0	0	0	0	0	0	0	0	0	0
109175	C_15743	0	0	0	0	0	0	0	0	0	0
109176	C_15744	0	0	0	0	0	0	0	0	0	0
109177	C_15745	0	0	0	0	0	0	0	0	0	0
109178	C_15746	0	0	0	0	0	0	0	0	0	0
109179	C_15747	0	0	0	0	0	0	0	0	0	0
109180	C_15748	0	0	0	0	0	0	0	0	0	0
109181	C_15749	0	0	0	0	0	0	0	0	0	0
109182	C_15750	0	0	0	0	0	0	0	0	0	0
109183	C_15751	0	0	0	0	0	0	0	0	0	0
109184	C_15752	0	0	0	0	0	0	0	0	0	0
109185	C_15753	0	0	0	0	0	0	0	0	0	0
109186	C_15754	0	0	0	0	0	0	0	0	0	0
109187	C_15755	-0.0145216	0.00284876	-0.021943	-0.00508189	-8.25236e-05	-0.00111892	0.000227952	-1.18501e-05	-1.25051e-05	-0.0329573
109188	C_15756	0	0	0	0	0	0	0	0	0	0
109189	C_15757	0	0	0	0	0	0	0	0	0	0
109190	C_15758	0	0	0	0	0	0	0	0	0	0
109191	C_15759	0	0	0	0	0	0	0	0	0	0
109192	C_15760	0	0	0	0	0	0	0	0	0	0
109193	C_15761	0	0	0	0	0	0	0	0	0	0
109194	C_15762	0	0	0	0	0	0	0	0	0	0
109195	C_15763	0	0	0	0	0	0	0	0	0	0
109196	C_15764	0	0	0	0	0	0	0	0	0	0
109197	C_15765	0	0	0	0	0	0	0	0	0	0
109198	C_15766	0	0	0	0	0	0	0	0	0	0
109199	C_15767	0	0	0	0	0	0	0	0	0	0
109200	C_15768	0	0	0	0	0	0	0	0	0	0
109201	C_15769	0	0	0	0	0	0	0	0	0	0
109202	C_15770	0	0	0	0	0	0	0	0	0	0
109203	C_15771	0	0	0	0	0	0	0	0	0	0
109204	C_15772	0	0	0	0	0	0	0	0	0	0
109205	C_15773	0	0	0	0	0	0	0	0	0	0
109206	C_15774	0	0	0	0	0	0	0	0	0	0
109207	C_15775	0	0	0	0	0	0	0	0	0	0
109208	C_15776	0	0	0	0	0	0	0	0	0	0
109209	C_15777	0	0	0	0	0	0	0	0	0	0
109210	C_15778	0	0	0	0	0	0	0	0	0	0
109211	C_15779	0	0	0	0	0	0	0	0	0	0
109212	C_15780	0	0	0	0	0	0	0	0	0	0
109213	C_15781	0	0	0	0	0	0	0	0	0	0
109214	C_15782	0	0	0	0	0	0	0	0	0	0
109215	C_15783	0	0	0	0	0	0	0	0	0	0
109216	C_15784	0	0	0	0	0	0	0	0	0	0
109217	C_15785	0	0	0	0	0	0	0	0	0	0
109218	C_15786	0	0	0	0	0	0	0	0	0	0
109219	C_15787	0	0	0	0	0	0	0	0	0	0
109220	C_15788	0	0	0	0	0	0	0	0	0	0
109221	C_15789	0	0	0	0	0	0	0	0	0	0
109222	C_15790	0	0	0	0	0	0	0	0	0	0
109223	C_15791	0	0	0	0	0	0	0	0	0	0
109224	C_15792	0	0	0	0	0	0	0	0	0	0
109225	C_15793	0	0	0	0	0	0	0	0	0	0
109226	C_15794	0	0	0	0	0	0	0	0	0	0
109227	C_15795	0	0	0	0	0	0	0	0	0	0
109228	C_15796	0	0	0	0	0	0	0	0	0	0
109229	C_15797	0	0	0	0	0	0	0	0	0	0
109230	C_15798	0	0	0	0	0	0	0	0	0	0
109231	C_15799	0	0	0	0	0	0	0	0	0	0
109232	C_15800	0	0	0	0	0	0	0	0	0	0
109233	C_15801	0	0	0	0	0	0	0	0	0	0
109234	C_15802	-0.00014687	4.38915e-05	-0.000167539	-5.83614e-05	-1.632e-05	-1.27956e-05	-9.53518e-06	1.09313e-06	3.39412e-06	-2.71391e-05
109235	C_15803	0	0	0	0	0	0	0	0	0	0
109236	C_15804	0	0	0	0	0	0	0	0	0	0
109237	C_15805	0	0	0	0	0	0	0	0	0	0
109238	C_15806	0	0	0	0	0	0	0	0	0	0
109239	C_15807	0	0	0	0	0	0	0	0	0	0
109240	C_15808	0	0	0	0	0	0	0	0	0	0
109241	C_15809	0	0	0	0	0	0	0	0	0	0
109242	C_15810	0	0	0	0	0	0	0	0	0	0
109243	C_15811	0	0	0	0	0	0	0	0	0	0
109244	C_15812	0	0	0	0	0	0	0	0	0	0
109245	C_15813	0	0	0	0	0	0	0	0	0	0
109246	C_15814	0	0	0	0	0	0	0	0	0	0
109247	C_15815	0	0	0	0	0	0	0	0	0	0
109248	C_15816	0	0	0	0	0	0	0	0	0	0
109249	C_15817	0	0	0	0	0	0	0	0	0	0
109250	C_15818	0	0	0	0	0	0	0	0	0	0
109251	C_15819	0	0	0	0	0	0	0	0	0	0
109252	C_15820	0	0	0	0	0	0	0	0	0	0
109253	C_15821	0	0	0	0	0	0	0	0	0	0
109254	C_15822	0	0	0	0	0	0	0	0	0	0
109255	C_15823	0	0	0	0	0	0	0	0	0	0
109256	C_15824	0	0	0	0	0	0	0	0	0	0
109257	C_15825	0	0	0	0	0	0	0	0	0	0
109258	C_15826	0	0	0	0	0	0	0	0	0	0
109259	C_15827	0	0	0	0	0	0	0	0	0	0
109260	C_15828	0	0	0	0	0	0	0	0	0	0
109261	C_15829	0	0	0	0	0	0	0	0	0	0
109262	C_15830	0	0	0	0	0	0	0	0	0	0
109263	C_15831	0	0	0	0	0	0	0	0	0	0
109264	C_15832	0	0	0	0	0	0	0	0	0	0
109265	C_15833	0	0	0	0	0	0	0	0	0	0
109266	C_15834	0	0	0	0	0	0	0	0	0	0
109267	C_15835	0	0	0	0	0	0	0	0	0	0
109268	C_15836	0	0	0	0	0	0	0	0	0	0
109269	C_15837	0	0	0	0	0	0	0	0	0	0
109270	C_15838	-0.000153097	4.84956e-05	-0.000223178	-8.93685e-05	-2.8793e-05	-3.73763e-06	-3.30791e-05	6.51137e-06	-0.000291167	0.000493665
109271	C_15839	0	0	0	0	0	0	0	0	0	0
109272	C_15840	0	0	0	0	0	0	0	0	0	0
109273	C_15841	0	0	0	0	0	0	0	0	0	0
109274	C_15842	0	0	0	0	0	0	0	0	0	0
109275	C_15843	0	0	0	0	0	0	0	0	0	0
109276	C_15844	0	0	0	0	0	0	0	0	0	0
109277	C_15845	0	0	0	0	0	0	0	0	0	0
109278	C_15846	0	0	0	0	0	0	0	0	0	0
109279	C_15847	0	0	0	0	0	0	0	0	0	0
109280	C_15848	0	0	0	0	0	0	0	0	0	0
109281	C_15849	0	0	0	0	0	0	0	0	0	0
109282	C_15850	0	0	0	0	0	0	0	0	0	0
109283	C_15851	0	0	0	0	0	0	0	0	0	0
109284	C_15852	0	0	0	0	0	0	0	0	0	0
109285	C_15853	0	0	0	0	0	0	0	0	0	0
109286	C_15854	0	0	0	0	0	0	0	0	0	0
109287	C_15855	0	0	0	0	0	0	0	0	0	0
109288	C_15856	0	0	0	0	0	0	0	0	0	0
109289	C_15857	0	0	0	0	0	0	0	0	0	0
109290	C_15858	0	0	0	0	0	0	0	0	0	0
109291	C_15859	0	0	0	0	0	0	0	0	0	0
109292	C_15860	0	0	0	0	0	0	0	0	0	0
109293	C_15861	0	0	0	0	0	0	0	0	0	0
109294	C_15862	0	0	0	0	0	0	0	0	0	0
109295	C_15863	0	0	0	0	0	0	0	0	0	0
109296	C_15864	0	0	0	0	0	0	0	0	0	0
109297	C_15865	0	0	0	0	0	0	0	0	0	0
109298	C_15866	0	0	0	0	0	0	0	0	0	0
109299	C_15867	0	0	0	0	0	0	0	0	0	0
109300	C_15868	0	0	0	0	0	0	0	0	0	0
109301	C_15869	0	0	0	0	0	0	0	0	0	0
109302	C_15870	0	0	0	0	0	0	0	0	0	0
109303	C_15871	0	0	0	0	0	0	0	0	0	0
109304	C_15872	0	0	0	0	0	0	0	0	0	0
109305	C_15873	0	0	0	0	0	0	0	0	0	0
109306	C_15874	0	0	0	0	0	0	0	0	0	0
109307	C_15875	0	0	0	0	0	0	0	0	0	0
109308	C_15876	0	0	0	0	0	0	0	0	0	0
109309	C_15877	0	0	0	0	0	0	0	0	0	0
109310	C_15878	0	0	0	0	0	0	0	0	0	0
109311	C_15879	0	0	0	0	0	0	0	0	0	0
109312	C_15880	0	0	0	0	0	0	0	0	0	0
109313	C_15881	0	0	0	0	0	0	0	0	0	0
109314	C_15882	0	0	0	0	0	0	0	0	0	0
109315	C_15883	0	0	0	0	0	0	0	0	0	0
109316	C_15884	0	0	0	0	0	0	0	0	0	0
109317	C_15885	0	0	0	0	0	0	0	0	0	0
109318	C_15886	0	0	0	0	0	0	0	0	0	0
109319	C_15887	0	0	0	0	0	0	0	0	0	0
109320	C_15888	0	0	0	0	0	0	0	0	0	0
109321	C_15889	0	0	0	0	0	0	0	0	0	0
109322	C_15890	0	0	0	0	0	0	0	0	0	0
109323	C_15891	0	0	0	0	0	0	0	0	0	0
109324	C_15892	0	0	0	0	0	0	0	0	0	0
109325	C_15893	0	0	0	0	0	0	0	0	0	0
109326	C_15894	0	0	0	0	0	0	0	0	0	0
109327	C_15895	0	0	0	0	0	0	0	0	0	0
109328	C_15896	0	0	0	0	0	0	0	0	0	0
109329	C_15897	0	0	0	0	0	0	0	0	0	0
109330	C_15898	0	0	0	0	0	0	0	0	0	0
109331	C_15899	0	0	0	0	0	0	0	0	0	0
109332	C_15900	0	0	0	0	0	0	0	0	0	0
109333	C_15901	0	0	0	0	0	0	0	0	0	0
109334	C_15902	0	0	0	0	0	0	0	0	0	0
109335	C_15903	0	0	0	0	0	0	0	0	0	0
109336	C_15904	0	0	0	0	0	0	0	0	0	0
109337	C_15905	0	0	0	0	0	0	0	0	0	0
109338	C_15906	0	0	0	0	0	0	0	0	0	0
109339	C_15907	0	0	0	0	0	0	0	0	0	0
109340	C_15908	0	0	0	0	0	0	0	0	0	0
109341	C_15909	0	0	0	0	0	0	0	0	0	0
109342	C_15910	0	0	0	0	0	0	0	0	0	0
109343	C_15911	0.000249153	-0.000379141	7.95613e-05	3.29622e-05	-0.000339876	-1.2538e-05	-2.62713e-05	3.51174e-05	4.66248e-06	-6.32375e-06
109344	C_15912	0	0	0	0	0	0	0	0	0	0
109345	C_15913	0	0	0	0	0	0	0	0	0	0
109346	C_15914	0	0	0	0	0	0	0	0	0	0
109347	C_15915	0	0	0	0	0	0	0	0	0	0
109348	C_15916	0	0	0	0	0	0	0	0	0	0
109349	C_15917	0	0	0	0	0	0	0	0	0	0
109350	C_15918	0	0	0	0	0	0	0	0	0	0
109351	C_15919	0	0	0	0	0	0	0	0	0	0
109352	C_15920	0	0	0	0	0	0	0	0	0	0
109353	C_15921	0	0	0	0	0	0	0	0	0	0
109354	C_15922	0	0	0	0	0	0	0	0	0	0
109355	C_15923	0	0	0	0	0	0	0	0	0	0
109356	C_15924	0	0	0	0	0	0	0	0	0	0
109357	C_15925	0	0	0	0	0	0	0	0	0	0
109358	C_15926	7.6418e-05	-0.000316423	6.33332e-05	-9.73746e-05	0.000116079	-8.59468e-06	-7.40871e-05	-0.000130462	5.84876e-06	-4.45087e-06
109359	C_15927	0	0	0	0	0	0	0	0	0	0
109360	C_15928	0	0	0	0	0	0	0	0	0	0
109361	C_15929	0	0	0	0	0	0	0	0	0	0
109362	C_15930	0	0	0	0	0	0	0	0	0	0
109363	C_15931	0	0	0	0	0	0	0	0	0	0
109364	C_15932	0	0	0	0	0	0	0	0	0	0
109365	C_15933	0	0	0	0	0	0	0	0	0	0
109366	C_15934	0	0	0	0	0	0	0	0	0	0
109367	C_15935	0	0	0	0	0	0	0	0	0	0
109368	C_15936	0	0	0	0	0	0	0	0	0	0
109369	C_15937	0	0	0	0	0	0	0	0	0	0
109370	C_15938	0	0	0	0	0	0	0	0	0	0
109371	C_15939	0	0	0	0	0	0	0	0	0	0
109372	C_15940	0	0	0	0	0	0	0	0	0	0
109373	C_15941	0	0	0	0	0	0	0	0	0	0
109374	C_15942	0	0	0	0	0	0	0	0	0	0
109375	C_15943	0	0	0	0	0	0	0	0	0	0
109376	C_15944	0	0	0	0	0	0	0	0	0	0
109377	C_15945	0	0	0	0	0	0	0	0	0	0
109378	C_15946	0	0	0	0	0	0	0	0	0	0
109379	C_15947	0	0	0	0	0	0	0	0	0	0
109380	C_15948	0	0	0	0	0	0	0	0	0	0
109381	C_15949	0	0	0	0	0	0	0	0	0	0
109382	C_15950	0	0	0	0	0	0	0	0	0	0
109383	C_15951	0	0	0	0	0	0	0	0	0	0
109384	C_15952	0	0	0	0	0	0	0	0	0	0
109385	C_15953	0	0	0	0	0	0	0	0	0	0
109386	C_15954	0	0	0	0	0	0	0	0	0	0
109387	C_15955	0	0	0	0	0	0	0	0	0	0
109388	C_15956	0	0	0	0	0	0	0	0	0	0
109389	C_15957	0	0	0	0	0	0	0	0	0	0
109390	C_15958	0	0	0	0	0	0	0	0	0	0
109391	C_15959	0	0	0	0	0	0	0	0	0	0
109392	C_15960	0	0	0	0	0	0	0	0	0	0
109393	C_15961	0	0	0	0	0	0	0	0	0	0
109394	C_15962	0	0	0	0	0	0	0	0	0	0
109395	C_15963	0	0	0	0	0	0	0	0	0	0
109396	C_15964	0	0	0	0	0	0	0	0	0	0
109397	C_15965	0	0	0	0	0	0	0	0	0	0
109398	C_15966	0	0	0	0	0	0	0	0	0	0
109399	C_15967	0	0	0	0	0	0	0	0	0	0
109400	C_15968	0	0	0	0	0	0	0	0	0	0
109401	C_15969	0	0	0	0	0	0	0	0	0	0
109402	C_15970	0	0	0	0	0	0	0	0	0	0
109403	C_15971	0.000676593	-0.00307951	0.00101581	-0.00221194	-0.000934599	-0.00010389	4.95601e-05	-0.000280306	-9.68353e-07	-8.15038e-06
109404	C_15972	0	0	0	0	0	0	0	0	0	0
109405	C_15973	0	0	0	0	0	0	0	0	0	0
109406	C_15974	0	0	0	0	0	0	0	0	0	0
109407	C_15975	0	0	0	0	0	0	0	0	0	0
109408	C_15976	0	0	0	0	0	0	0	0	0	0
109409	C_15977	0.000288794	0.000225714	2.54593e-05	-0.000117042	6.67103e-05	-9.99609e-08	1.08105e-05	-1.18758e-05	-3.85381e-06	5.36882e-08
109410	C_15978	0	0	0	0	0	0	0	0	0	0
109411	C_15979	0	0	0	0	0	0	0	0	0	0
109412	C_15980	0	0	0	0	0	0	0	0	0	0
109413	C_15981	0	0	0	0	0	0	0	0	0	0
109414	C_15982	0	0	0	0	0	0	0	0	0	0
109415	C_15983	0	0	0	0	0	0	0	0	0	0
109416	C_15984	0	0	0	0	0	0	0	0	0	0
109417	C_15985	0	0	0	0	0	0	0	0	0	0
109418	C_15986	0	0	0	0	0	0	0	0	0	0
109419	C_15987	0	0	0	0	0	0	0	0	0	0
109420	C_15988	0	0	0	0	0	0	0	0	0	0
109421	C_15989	0	0	0	0	0	0	0	0	0	0
109422	C_15990	0	0	0	0	0	0	0	0	0	0
109423	C_15991	0	0	0	0	0	0	0	0	0	0
109424	C_15992	0	0	0	0	0	0	0	0	0	0
109425	C_15993	0	0	0	0	0	0	0	0	0	0
109426	C_15994	0	0	0	0	0	0	0	0	0	0
109427	C_15995	0	0	0	0	0	0	0	0	0	0
109428	C_15996	0	0	0	0	0	0	0	0	0	0
109429	C_15997	0	0	0	0	0	0	0	0	0	0
109430	C_15998	0	0	0	0	0	0	0	0	0	0
109431	C_15999	0	0	0	0	0	0	0	0	0	0
109432	C_16000	0	0	0	0	0	0	0	0	0	0
109433	C_16001	0	0	0	0	0	0	0	0	0	0
109434	C_16002	0	0	0	0	0	0	0	0	0	0
109435	C_16003	0	0	0	0	0	0	0	0	0	0
109436	C_16004	0	0	0	0	0	0	0	0	0	0
109437	C_16005	0	0	0	0	0	0	0	0	0	0
109438	C_16006	0	0	0	0	0	0	0	0	0	0
109439	C_16007	0	0	0	0	0	0	0	0	0	0
109440	C_16008	0	0	0	0	0	0	0	0	0	0
109441	C_16009	0	0	0	0	0	0	0	0	0	0
109442	C_16010	0	0	0	0	0	0	0	0	0	0
109443	C_16011	0	0	0	0	0	0	0	0	0	0
109444	C_16012	0	0	0	0	0	0	0	0	0	0
109445	C_16013	0	0	0	0	0	0	0	0	0	0
109446	C_16014	0	0	0	0	0	0	0	0	0	0
109447	C_16015	0	0	0	0	0	0	0	0	0	0
109448	C_16016	0	0	0	0	0	0	0	0	0	0
109449	C_16017	0	0	0	0	0	0	0	0	0	0
109450	C_16018	0	0	0	0	0	0	0	0	0	0
109451	C_16019	0	0	0	0	0	0	0	0	0	0
109452	C_16020	0	0	0	0	0	0	0	0	0	0
109453	C_16021	0	0	0	0	0	0	0	0	0	0
109454	C_16022	0	0	0	0	0	0	0	0	0	0
109455	C_16023	0	0	0	0	0	0	0	0	0	0
109456	C_16024	0	0	0	0	0	0	0	0	0	0
109457	C_16025	0	0	0	0	0	0	0	0	0	0
109458	C_16026	0	0	0	0	0	0	0	0	0	0
109459	C_16027	0	0	0	0	0	0	0	0	0	0
109460	C_16028	-0.000133447	0.000444429	3.45303e-06	-8.62737e-05	-8.33569e-05	-2.15993e-06	-0.000574151	0.000436864	-2.86593e-05	2.96027e-05
109461	C_16029	0	0	0	0	0	0	0	0	0	0
109462	C_16030	0	0	0	0	0	0	0	0	0	0
109463	C_16031	0	0	0	0	0	0	0	0	0	0
109464	C_16032	0	0	0	0	0	0	0	0	0	0
109465	C_16033	0	0	0	0	0	0	0	0	0	0
109466	C_16034	0	0	0	0	0	0	0	0	0	0
109467	C_16035	0	0	0	0	0	0	0	0	0	0
109468	C_16036	0	0	0	0	0	0	0	0	0	0
109469	C_16037	0	0	0	0	0	0	0	0	0	0
109470	C_16038	-0.000330581	7.78849e-07	8.66082e-05	-0.000590921	0.000463673	-4.75804e-08	6.68644e-05	-0.000137351	-1.07543e-05	9.25349e-06
109471	C_16039	0	0	0	0	0	0	0	0	0	0
109472	C_16040	0	0	0	0	0	0	0	0	0	0
109473	C_16041	0	0	0	0	0	0	0	0	0	0
109474	C_16042	0	0	0	0	0	0	0	0	0	0
109475	C_16043	0	0	0	0	0	0	0	0	0	0
109476	C_16044	0	0	0	0	0	0	0	0	0	0
109477	C_16045	0	0	0	0	0	0	0	0	0	0
109478	C_16046	0	0	0	0	0	0	0	0	0	0
109479	C_16047	0	0	0	0	0	0	0	0	0	0
109480	C_16048	0	0	0	0	0	0	0	0	0	0
109481	C_16049	0	0	0	0	0	0	0	0	0	0
109482	C_16050	0	0	0	0	0	0	0	0	0	0
109483	C_16051	0	0	0	0	0	0	0	0	0	0
109484	C_16052	0	0	0	0	0	0	0	0	0	0
109485	C_16053	0	0	0	0	0	0	0	0	0	0
109486	C_16054	0	0	0	0	0	0	0	0	0	0
109487	C_16055	0	0	0	0	0	0	0	0	0	0
109488	C_16056	0	0	0	0	0	0	0	0	0	0
109489	C_16057	0	0	0	0	0	0	0	0	0	0
109490	C_16058	0	0	0	0	0	0	0	0	0	0
109491	C_16059	0	0	0	0	0	0	0	0	0	0
109492	C_16060	0	0	0	0	0	0	0	0	0	0
109493	C_16061	0	0	0	0	0	0	0	0	0	0
109494	C_16062	0	0	0	0	0	0	0	0	0	0
109495	C_16063	0	0	0	0	0	0	0	0	0	0
109496	C_16064	0	0	0	0	0	0	0	0	0	0
109497	C_16065	0	0	0	0	0	0	0	0	0	0
109498	C_16066	0	0	0	0	0	0	0	0	0	0
109499	C_16067	0	0	0	0	0	0	0	0	0	0
109500	C_16068	0	0	0	0	0	0	0	0	0	0
109501	C_16069	0	0	0	0	0	0	0	0	0	0
109502	C_16070	0	0	0	0	0	0	0	0	0	0
109503	C_16071	0	0	0	0	0	0	0	0	0	0
109504	C_16072	-5.98051e-05	0.000148856	6.0287e-05	-0.000222496	-0.000141004	-4.22736e-08	-0.000155987	9.91559e-06	-9.34851e-06	8.6233e-06
109505	C_16073	0	0	0	0	0	0	0	0	0	0
109506	C_16074	0	0	0	0	0	0	0	0	0	0
109507	C_16075	0	0	0	0	0	0	0	0	0	0
109508	C_16076	0	0	0	0	0	0	0	0	0	0
109509	C_16077	0	0	0	0	0	0	0	0	0	0
109510	C_16078	0	0	0	0	0	0	0	0	0	0
109511	C_16079	0	0	0	0	0	0	0	0	0	0
109512	C_16080	0	0	0	0	0	0	0	0	0	0
109513	C_16081	0	0	0	0	0	0	0	0	0	0
109514	C_16082	0	0	0	0	0	0	0	0	0	0
109515	C_16083	0	0	0	0	0	0	0	0	0	0
109516	C_16084	0	0	0	0	0	0	0	0	0	0
109517	C_16085	-0.000198755	0.000107934	0.000351015	6.47013e-05	6.00158e-06	-3.36666e-07	1.24469e-05	-2.97222e-06	-2.40873e-05	5.55211e-06
109518	C_16086	0	0	0	0	0	0	0	0	0	0
109519	C_16087	0	0	0	0	0	0	0	0	0	0
109520	C_16088	0	0	0	0	0	0	0	0	0	0
109521	C_16089	0	0	0	0	0	0	0	0	0	0
109522	C_16090	0	0	0	0	0	0	0	0	0	0
109523	C_16091	0	0	0	0	0	0	0	0	0	0
109524	C_16092	0	0	0	0	0	0	0	0	0	0
109525	C_16093	0	0	0	0	0	0	0	0	0	0
109526	C_16094	0	0	0	0	0	0	0	0	0	0
109527	C_16095	0	0	0	0	0	0	0	0	0	0
109528	C_16096	0	0	0	0	0	0	0	0	0	0
109529	C_16097	0	0	0	0	0	0	0	0	0	0
109530	C_16098	0	0	0	0	0	0	0	0	0	0
109531	C_16099	0	0	0	0	0	0	0	0	0	0
109532	C_16100	0	0	0	0	0	0	0	0	0	0
109533	C_16101	0	0	0	0	0	0	0	0	0	0
109534	C_16102	0	0	0	0	0	0	0	0	0	0
109535	C_16103	0	0	0	0	0	0	0	0	0	0
109536	C_16104	0	0	0	0	0	0	0	0	0	0
109537	C_16105	0	0	0	0	0	0	0	0	0	0
109538	C_16106	0	0	0	0	0	0	0	0	0	0
109539	C_16107	0	0	0	0	0	0	0	0	0	0
109540	C_16108	0	0	0	0	0	0	0	0	0	0
109541	C_16109	0	0	0	0	0	0	0	0	0	0
109542	C_16110	0	0	0	0	0	0	0	0	0	0
109543	C_16111	0	0	0	0	0	0	0	0	0	0
109544	C_16112	0	0	0	0	0	0	0	0	0	0
109545	C_16113	0	0	0	0	0	0	0	0	0	0
109546	C_16114	0	0	0	0	0	0	0	0	0	0
109547	C_16115	0	0	0	0	0	0	0	0	0	0
109548	C_16116	0	0	0	0	0	0	0	0	0	0
109549	C_16117	0	0	0	0	0	0	0	0	0	0
109550	C_16118	0	0	0	0	0	0	0	0	0	0
109551	C_16119	0	0	0	0	0	0	0	0	0	0
109552	C_16120	0	0	0	0	0	0	0	0	0	0
109553	C_16121	0	0	0	0	0	0	0	0	0	0
109554	C_16122	0	0	0	0	0	0	0	0	0	0
109555	C_16123	0	0	0	0	0	0	0	0	0	0
109556	C_16124	0	0	0	0	0	0	0	0	0	0
109557	C_16125	0	0	0	0	0	0	0	0	0	0
109558	C_16126	0	0	0	0	0	0	0	0	0	0
109559	C_16127	0	0	0	0	0	0	0	0	0	0
109560	C_16128	0	0	0	0	0	0	0	0	0	0
109561	C_16129	0	0	0	0	0	0	0	0	0	0
109562	C_16130	0	0	0	0	0	0	0	0	0	0
109563	C_16131	0	0	0	0	0	0	0	0	0	0
109564	C_16132	0	0	0	0	0	0	0	0	0	0
109565	C_16133	0	0	0	0	0	0	0	0	0	0
109566	C_16134	0	0	0	0	0	0	0	0	0	0
109567	C_16135	0	0	0	0	0	0	0	0	0	0
109568	C_16136	0	0	0	0	0	0	0	0	0	0
109569	C_16137	0	0	0	0	0	0	0	0	0	0
109570	C_16138	0	0	0	0	0	0	0	0	0	0
109571	C_16139	0	0	0	0	0	0	0	0	0	0
109572	C_16140	0	0	0	0	0	0	0	0	0	0
109573	C_16141	0	0	0	0	0	0	0	0	0	0
109574	C_16142	0	0	0	0	0	0	0	0	0	0
109575	C_16143	0	0	0	0	0	0	0	0	0	0
109576	C_16144	0	0	0	0	0	0	0	0	0	0
109577	C_16145	6.6664e-05	-0.000220619	-2.84925e-06	4.35011e-05	3.98123e-05	3.23884e-06	0.00027151	-0.000200149	1.34105e-05	-1.34837e-05
109578	C_16146	0	0	0	0	0	0	0	0	0	0
109579	C_16147	0	0	0	0	0	0	0	0	0	0
109580	C_16148	0	0	0	0	0	0	0	0	0	0
109581	C_16149	0	0	0	0	0	0	0	0	0	0
109582	C_16150	0	0	0	0	0	0	0	0	0	0
109583	C_16151	-0.000199652	0.00010806	0.000362703	6.90231e-05	1.35139e-05	-6.25491e-07	-3.32234e-06	5.9141e-06	-2.727e-05	6.72743e-06
109584	C_16152	0	0	0	0	0	0	0	0	0	0
109585	C_16153	0	0	0	0	0	0	0	0	0	0
109586	C_16154	0	0	0	0	0	0	0	0	0	0
109587	C_16155	0	0	0	0	0	0	0	0	0	0
109588	C_16156	0	0	0	0	0	0	0	0	0	0
109589	C_16157	0	0	0	0	0	0	0	0	0	0
109590	C_16158	0	0	0	0	0	0	0	0	0	0
109591	C_16159	0	0	0	0	0	0	0	0	0	0
109592	C_16160	0	0	0	0	0	0	0	0	0	0
109593	C_16161	0	0	0	0	0	0	0	0	0	0
109594	C_16162	0	0	0	0	0	0	0	0	0	0
109595	C_16163	0	0	0	0	0	0	0	0	0	0
109596	C_16164	0	0	0	0	0	0	0	0	0	0
109597	C_16165	0	0	0	0	0	0	0	0	0	0
109598	C_16166	0	0	0	0	0	0	0	0	0	0
109599	C_16167	0	0	0	0	0	0	0	0	0	0
109600	C_16168	0	0	0	0	0	0	0	0	0	0
109601	C_16169	0.000288794	0.000225714	2.54593e-05	-0.000117042	6.67103e-05	-9.99609e-08	1.08105e-05	-1.18758e-05	-3.85381e-06	5.36882e-08
109602	C_16170	0	0	0	0	0	0	0	0	0	0
109603	C_16171	0	0	0	0	0	0	0	0	0	0
109604	C_16172	0	0	0	0	0	0	0	0	0	0
109605	C_16173	0	0	0	0	0	0	0	0	0	0
109606	C_16174	0	0	0	0	0	0	0	0	0	0
109607	C_16175	0	0	0	0	0	0	0	0	0	0
109608	C_16176	0	0	0	0	0	0	0	0	0	0
109609	C_16177	0	0	0	0	0	0	0	0	0	0
109610	C_16178	0	0	0	0	0	0	0	0	0	0
109611	C_16179	0	0	0	0	0	0	0	0	0	0
109612	C_16180	0	0	0	0	0	0	0	0	0	0
109613	C_16181	0	0	0	0	0	0	0	0	0	0
109614	C_16182	0	0	0	0	0	0	0	0	0	0
109615	C_16183	0	0	0	0	0	0	0	0	0	0
109616	C_16184	0	0	0	0	0	0	0	0	0	0
109617	C_16185	0	0	0	0	0	0	0	0	0	0
109618	C_16186	0	0	0	0	0	0	0	0	0	0
109619	C_16187	0	0	0	0	0	0	0	0	0	0
109620	C_16188	0	0	0	0	0	0	0	0	0	0
109621	C_16189	0	0	0	0	0	0	0	0	0	0
109622	C_16190	0	0	0	0	0	0	0	0	0	0
109623	C_16191	0	0	0	0	0	0	0	0	0	0
109624	C_16192	0	0	0	0	0	0	0	0	0	0
109625	C_16193	0	0	0	0	0	0	0	0	0	0
109626	C_16194	0	0	0	0	0	0	0	0	0	0
109627	C_16195	0	0	0	0	0	0	0	0	0	0
109628	C_16196	0	0	0	0	0	0	0	0	0	0
109629	C_16197	0	0	0	0	0	0	0	0	0	0
109630	C_16198	0	0	0	0	0	0	0	0	0	0
109631	C_16199	0	0	0	0	0	0	0	0	0	0
109632	C_16200	0	0	0	0	0	0	0	0	0	0
109633	C_16201	0	0	0	0	0	0	0	0	0	0
109634	C_16202	0	0	0	0	0	0	0	0	0	0
109635	C_16203	0	0	0	0	0	0	0	0	0	0
109636	C_16204	0	0	0	0	0	0	0	0	0	0
109637	C_16205	0	0	0	0	0	0	0	0	0	0
109638	C_16206	0	0	0	0	0	0	0	0	0	0
109639	C_16207	0	0	0	0	0	0	0	0	0	0
109640	C_16208	0	0	0	0	0	0	0	0	0	0
109641	C_16209	0	0	0	0	0	0	0	0	0	0
109642	C_16210	0	0	0	0	0	0	0	0	0	0
109643	C_16211	0	0	0	0	0	0	0	0	0	0
109644	C_16212	0	0	0	0	0	0	0	0	0	0
109645	C_16213	0	0	0	0	0	0	0	0	0	0
109646	C_16214	0	0	0	0	0	0	0	0	0	0
109647	C_16215	0	0	0	0	0	0	0	0	0	0
109648	C_16216	0	0	0	0	0	0	0	0	0	0
109649	C_16217	0	0	0	0	0	0	0	0	0	0
109650	C_16218	0	0	0	0	0	0	0	0	0	0
109651	C_16219	0	0	0	0	0	0	0	0	0	0
109652	C_16220	0	0	0	0	0	0	0	0	0	0
109653	C_16221	0	0	0	0	0	0	0	0	0	0
109654	C_16222	0	0	0	0	0	0	0	0	0	0
109655	C_16223	0	0	0	0	0	0	0	0	0	0
109656	C_16224	0	0	0	0	0	0	0	0	0	0
109657	C_16225	0	0	0	0	0	0	0	0	0	0
109658	C_16226	0	0	0	0	0	0	0	0	0	0
109659	C_16227	0	0	0	0	0	0	0	0	0	0
109660	C_16228	0	0	0	0	0	0	0	0	0	0
109661	C_16229	0	0	0	0	0	0	0	0	0	0
109662	C_16230	0	0	0	0	0	0	0	0	0	0
109663	C_16231	0	0	0	0	0	0	0	0	0	0
109664	C_16232	0	0	0	0	0	0	0	0	0	0
109665	C_16233	0	0	0	0	0	0	0	0	0	0
109666	C_16234	0	0	0	0	0	0	0	0	0	0
109667	C_16235	0	0	0	0	0	0	0	0	0	0
109668	C_16236	0	0	0	0	0	0	0	0	0	0
109669	C_16237	0	0	0	0	0	0	0	0	0	0
109670	C_16238	0	0	0	0	0	0	0	0	0	0
109671	C_16239	0	0	0	0	0	0	0	0	0	0
109672	C_16240	0	0	0	0	0	0	0	0	0	0
109673	C_16241	6.98898e-05	-0.000245559	5.43566e-06	8.38282e-05	0.00022187	-6.35656e-06	-0.000186182	6.83024e-05	1.45957e-06	-3.13463e-07
109674	C_16242	0	0	0	0	0	0	0	0	0	0
109675	C_16243	0	0	0	0	0	0	0	0	0	0
109676	C_16244	0	0	0	0	0	0	0	0	0	0
109677	C_16245	0	0	0	0	0	0	0	0	0	0
109678	C_16246	0	0	0	0	0	0	0	0	0	0
109679	C_16247	0	0	0	0	0	0	0	0	0	0
109680	C_16248	0	0	0	0	0	0	0	0	0	0
109681	C_16249	0	0	0	0	0	0	0	0	0	0
109682	C_16250	0	0	0	0	0	0	0	0	0	0
109683	C_16251	0	0	0	0	0	0	0	0	0	0
109684	C_16252	0	0	0	0	0	0	0	0	0	0
109685	C_16253	0	0	0	0	0	0	0	0	0	0
109686	C_16254	0	0	0	0	0	0	0	0	0	0
109687	C_16255	0	0	0	0	0	0	0	0	0	0
109688	C_16256	0	0	0	0	0	0	0	0	0	0
109689	C_16257	0	0	0	0	0	0	0	0	0	0
109690	C_16258	0	0	0	0	0	0	0	0	0	0
109691	C_16259	0	0	0	0	0	0	0	0	0	0
109692	C_16260	0	0	0	0	0	0	0	0	0	0
109693	C_16261	0	0	0	0	0	0	0	0	0	0
109694	C_16262	0	0	0	0	0	0	0	0	0	0
109695	C_16263	0	0	0	0	0	0	0	0	0	0
109696	C_16264	0	0	0	0	0	0	0	0	0	0
109697	C_16265	0	0	0	0	0	0	0	0	0	0
109698	C_16266	0	0	0	0	0	0	0	0	0	0
109699	C_16267	0	0	0	0	0	0	0	0	0	0
109700	C_16268	0	0	0	0	0	0	0	0	0	0
109701	C_16269	0	0	0	0	0	0	0	0	0	0
109702	C_16270	0	0	0	0	0	0	0	0	0	0
109703	C_16271	0	0	0	0	0	0	0	0	0	0
109704	C_16272	0	0	0	0	0	0	0	0	0	0
109705	C_16273	0	0	0	0	0	0	0	0	0	0
109706	C_16274	0	0	0	0	0	0	0	0	0	0
109707	C_16275	0	0	0	0	0	0	0	0	0	0
109708	C_16276	0	0	0	0	0	0	0	0	0	0
109709	C_16277	0	0	0	0	0	0	0	0	0	0
109710	C_16278	0	0	0	0	0	0	0	0	0	0
109711	C_16279	0	0	0	0	0	0	0	0	0	0
109712	C_16280	0	0	0	0	0	0	0	0	0	0
109713	C_16281	0	0	0	0	0	0	0	0	0	0
109714	C_16282	0	0	0	0	0	0	0	0	0	0
109715	C_16283	-0.000153097	4.84956e-05	-0.000223178	-8.93685e-05	-2.8793e-05	-3.73763e-06	-3.30791e-05	6.51137e-06	-0.000291167	0.000493665
109716	C_16284	0	0	0	0	0	0	0	0	0	0
109717	C_16285	0	0	0	0	0	0	0	0	0	0
109718	C_16286	0	0	0	0	0	0	0	0	0	0
109719	C_16287	0	0	0	0	0	0	0	0	0	0
109720	C_16288	-0.000325065	0.000126392	-5.74614e-05	-5.63503e-05	-3.03668e-05	-2.11169e-05	1.12136e-05	-1.42189e-05	4.29306e-05	-4.60914e-05
109721	C_16289	0	0	0	0	0	0	0	0	0	0
109722	C_16290	0	0	0	0	0	0	0	0	0	0
109723	C_16291	0	0	0	0	0	0	0	0	0	0
109724	C_16292	0	0	0	0	0	0	0	0	0	0
109725	C_16293	0	0	0	0	0	0	0	0	0	0
109726	C_16294	0	0	0	0	0	0	0	0	0	0
109727	C_16295	0	0	0	0	0	0	0	0	0	0
109728	C_16296	0	0	0	0	0	0	0	0	0	0
109729	C_16297	0	0	0	0	0	0	0	0	0	0
109730	C_16298	0	0	0	0	0	0	0	0	0	0
109731	C_16299	0	0	0	0	0	0	0	0	0	0
109732	C_16300	0	0	0	0	0	0	0	0	0	0
109733	C_16301	0	0	0	0	0	0	0	0	0	0
109734	C_16302	0	0	0	0	0	0	0	0	0	0
109735	C_16303	0	0	0	0	0	0	0	0	0	0
109736	C_16304	0	0	0	0	0	0	0	0	0	0
109737	C_16305	0	0	0	0	0	0	0	0	0	0
109738	C_16306	0	0	0	0	0	0	0	0	0	0
109739	C_16307	0	0	0	0	0	0	0	0	0	0
109740	C_16308	0	0	0	0	0	0	0	0	0	0
109741	C_16309	0	0	0	0	0	0	0	0	0	0
109742	C_16310	0	0	0	0	0	0	0	0	0	0
109743	C_16311	0	0	0	0	0	0	0	0	0	0
109744	C_16312	0	0	0	0	0	0	0	0	0	0
109745	C_16313	0	0	0	0	0	0	0	0	0	0
109746	C_16314	0	0	0	0	0	0	0	0	0	0
109747	C_16315	0	0	0	0	0	0	0	0	0	0
109748	C_16316	0	0	0	0	0	0	0	0	0	0
109749	C_16317	0	0	0	0	0	0	0	0	0	0
109750	C_16318	0	0	0	0	0	0	0	0	0	0
109751	C_16319	-0.000288663	-0.000225471	-2.53907e-05	0.000116599	-6.63975e-05	1.14813e-06	-1.07671e-05	1.18004e-05	3.76489e-06	-5.19433e-08
109752	C_16320	0	0	0	0	0	0	0	0	0	0
109753	C_16321	0	0	0	0	0	0	0	0	0	0
109754	C_16322	0	0	0	0	0	0	0	0	0	0
109755	C_16323	0	0	0	0	0	0	0	0	0	0
109756	C_16324	0	0	0	0	0	0	0	0	0	0
109757	C_16325	0	0	0	0	0	0	0	0	0	0
109758	C_16326	0	0	0	0	0	0	0	0	0	0
109759	C_16327	0	0	0	0	0	0	0	0	0	0
109760	C_16328	0	0	0	0	0	0	0	0	0	0
109761	C_16329	0	0	0	0	0	0	0	0	0	0
109762	C_16330	0	0	0	0	0	0	0	0	0	0
109763	C_16331	0	0	0	0	0	0	0	0	0	0
109764	C_16332	0	0	0	0	0	0	0	0	0	0
109765	C_16333	0	0	0	0	0	0	0	0	0	0
109766	C_16334	0	0	0	0	0	0	0	0	0	0
109767	C_16335	0	0	0	0	0	0	0	0	0	0
109768	C_16336	0	0	0	0	0	0	0	0	0	0
109769	C_16337	0	0	0	0	0	0	0	0	0	0
109770	C_16338	0	0	0	0	0	0	0	0	0	0
109771	C_16339	0	0	0	0	0	0	0	0	0	0
109772	C_16340	0	0	0	0	0	0	0	0	0	0
109773	C_16341	0	0	0	0	0	0	0	0	0	0
109774	C_16342	0	0	0	0	0	0	0	0	0	0
109775	C_16343	0	0	0	0	0	0	0	0	0	0
109776	C_16344	0	0	0	0	0	0	0	0	0	0
109777	C_16345	0	0	0	0	0	0	0	0	0	0
109778	C_16346	0	0	0	0	0	0	0	0	0	0
109779	C_16347	0	0	0	0	0	0	0	0	0	0
109780	C_16348	0	0	0	0	0	0	0	0	0	0
109781	C_16349	0	0	0	0	0	0	0	0	0	0
109782	C_16350	0	0	0	0	0	0	0	0	0	0
109783	C_16351	0	0	0	0	0	0	0	0	0	0
109784	C_16352	0	0	0	0	0	0	0	0	0	0
109785	C_16353	0	0	0	0	0	0	0	0	0	0
109786	C_16354	0	0	0	0	0	0	0	0	0	0
109787	C_16355	0	0	0	0	0	0	0	0	0	0
109788	C_16356	0	0	0	0	0	0	0	0	0	0
109789	C_16357	0	0	0	0	0	0	0	0	0	0
109790	C_16358	0	0	0	0	0	0	0	0	0	0
109791	C_16359	0	0	0	0	0	0	0	0	0	0
109792	C_16360	0	0	0	0	0	0	0	0	0	0
109793	C_16361	0	0	0	0	0	0	0	0	0	0
109794	C_16362	0	0	0	0	0	0	0	0	0	0
109795	C_16363	0	0	0	0	0	0	0	0	0	0
109796	C_16364	0	0	0	0	0	0	0	0	0	0
109797	C_16365	0	0	0	0	0	0	0	0	0	0
109798	C_16366	0	0	0	0	0	0	0	0	0	0
109799	C_16367	0	0	0	0	0	0	0	0	0	0
109800	C_16368	0	0	0	0	0	0	0	0	0	0
109801	C_16369	0	0	0	0	0	0	0	0	0	0
109802	C_16370	0	0	0	0	0	0	0	0	0	0
109803	C_16371	-0.000154302	4.77705e-05	-0.000233592	-0.00010053	-3.28919e-05	6.51305e-05	-4.10142e-05	8.33212e-06	-0.000346837	0.000588152
109804	C_16372	0	0	0	0	0	0	0	0	0	0
109805	C_16373	0	0	0	0	0	0	0	0	0	0
109806	C_16374	0	0	0	0	0	0	0	0	0	0
109807	C_16375	0	0	0	0	0	0	0	0	0	0
109808	C_16376	0	0	0	0	0	0	0	0	0	0
109809	C_16377	0	0	0	0	0	0	0	0	0	0
109810	C_16378	0	0	0	0	0	0	0	0	0	0
109811	C_16379	0	0	0	0	0	0	0	0	0	0
109812	C_16380	0	0	0	0	0	0	0	0	0	0
109813	C_16381	0	0	0	0	0	0	0	0	0	0
109814	C_16382	0	0	0	0	0	0	0	0	0	0
109815	C_16383	-0.000345822	0.000152098	0.00018419	6.02623e-06	-1.0086e-05	-1.16425e-05	2.9559e-06	-1.99983e-06	-2.10828e-05	-2.19034e-05
109816	C_16384	0	0	0	0	0	0	0	0	0	0
109817	C_16385	0	0	0	0	0	0	0	0	0	0
109818	C_16386	0	0	0	0	0	0	0	0	0	0
109819	C_16387	0	0	0	0	0	0	0	0	0	0
109820	C_16388	0	0	0	0	0	0	0	0	0	0
109821	C_16389	0	0	0	0	0	0	0	0	0	0
109822	C_16390	0	0	0	0	0	0	0	0	0	0
109823	C_16391	0	0	0	0	0	0	0	0	0	0
109824	C_16392	0	0	0	0	0	0	0	0	0	0
109825	C_16393	0	0	0	0	0	0	0	0	0	0
109826	C_16394	0	0	0	0	0	0	0	0	0	0
109827	C_16395	0	0	0	0	0	0	0	0	0	0
109828	C_16396	0	0	0	0	0	0	0	0	0	0
109829	C_16397	0	0	0	0	0	0	0	0	0	0
109830	C_16398	0	0	0	0	0	0	0	0	0	0
109831	C_16399	0	0	0	0	0	0	0	0	0	0
109832	C_16400	0	0	0	0	0	0	0	0	0	0
109833	C_16401	0	0	0	0	0	0	0	0	0	0
109834	C_16402	0	0	0	0	0	0	0	0	0	0
109835	C_16403	0	0	0	0	0	0	0	0	0	0
109836	C_16404	0	0	0	0	0	0	0	0	0	0
109837	C_16405	0	0	0	0	0	0	0	0	0	0
109838	C_16406	0	0	0	0	0	0	0	0	0	0
109839	C_16407	0	0	0	0	0	0	0	0	0	0
109840	C_16408	0	0	0	0	0	0	0	0	0	0
109841	C_16409	0	0	0	0	0	0	0	0	0	0
109842	C_16410	0	0	0	0	0	0	0	0	0	0
109843	C_16411	0	0	0	0	0	0	0	0	0	0
109844	C_16412	0	0	0	0	0	0	0	0	0	0
109845	C_16413	0	0	0	0	0	0	0	0	0	0
109846	C_16414	0	0	0	0	0	0	0	0	0	0
109847	C_16415	0	0	0	0	0	0	0	0	0	0
109848	C_16416	0	0	0	0	0	0	0	0	0	0
109849	C_16417	0	0	0	0	0	0	0	0	0	0
109850	C_16418	0	0	0	0	0	0	0	0	0	0
109851	C_16419	0	0	0	0	0	0	0	0	0	0
109852	C_16420	0	0	0	0	0	0	0	0	0	0
109853	C_16421	0	0	0	0	0	0	0	0	0	0
109854	C_16422	0	0	0	0	0	0	0	0	0	0
109855	C_16423	0	0	0	0	0	0	0	0	0	0
109856	C_16424	0	0	0	0	0	0	0	0	0	0
109857	C_16425	0	0	0	0	0	0	0	0	0	0
109858	C_16426	0	0	0	0	0	0	0	0	0	0
109859	C_16427	0	0	0	0	0	0	0	0	0	0
109860	C_16428	0	0	0	0	0	0	0	0	0	0
109861	C_16429	0	0	0	0	0	0	0	0	0	0
109862	C_16430	0	0	0	0	0	0	0	0	0	0
109863	C_16431	0	0	0	0	0	0	0	0	0	0
109864	C_16432	0	0	0	0	0	0	0	0	0	0
109865	C_16433	0	0	0	0	0	0	0	0	0	0
109866	C_16434	0	0	0	0	0	0	0	0	0	0
109867	C_16435	0	0	0	0	0	0	0	0	0	0
109868	C_16436	0	0	0	0	0	0	0	0	0	0
109869	C_16437	0	0	0	0	0	0	0	0	0	0
109870	C_16438	0	0	0	0	0	0	0	0	0	0
109871	C_16439	0	0	0	0	0	0	0	0	0	0
109872	C_16440	0	0	0	0	0	0	0	0	0	0
109873	C_16441	0	0	0	0	0	0	0	0	0	0
109874	C_16442	0	0	0	0	0	0	0	0	0	0
109875	C_16443	0	0	0	0	0	0	0	0	0	0
109876	C_16444	0	0	0	0	0	0	0	0	0	0
109877	C_16445	0	0	0	0	0	0	0	0	0	0
109878	C_16446	0	0	0	0	0	0	0	0	0	0
109879	C_16447	0	0	0	0	0	0	0	0	0	0
109880	C_16448	-0.000296512	8.80977e-05	-0.000355127	-0.000111239	-1.89965e-05	0.000182741	5.23856e-05	-3.53373e-06	-0.000170299	-0.000250048
109881	C_16449	0	0	0	0	0	0	0	0	0	0
109882	C_16450	0	0	0	0	0	0	0	0	0	0
109883	C_16451	0	0	0	0	0	0	0	0	0	0
109884	C_16452	0	0	0	0	0	0	0	0	0	0
109885	C_16453	0	0	0	0	0	0	0	0	0	0
109886	C_16454	0	0	0	0	0	0	0	0	0	0
109887	C_16455	0	0	0	0	0	0	0	0	0	0
109888	C_16456	0	0	0	0	0	0	0	0	0	0
109889	C_16457	0	0	0	0	0	0	0	0	0	0
109890	C_16458	0	0	0	0	0	0	0	0	0	0
109891	C_16459	0	0	0	0	0	0	0	0	0	0
109892	C_16460	0	0	0	0	0	0	0	0	0	0
109893	C_16461	0	0	0	0	0	0	0	0	0	0
109894	C_16462	0	0	0	0	0	0	0	0	0	0
109895	C_16463	0	0	0	0	0	0	0	0	0	0
109896	C_16464	0	0	0	0	0	0	0	0	0	0
109897	C_16465	0	0	0	0	0	0	0	0	0	0
109898	C_16466	0	0	0	0	0	0	0	0	0	0
109899	C_16467	0	0	0	0	0	0	0	0	0	0
109900	C_16468	0	0	0	0	0	0	0	0	0	0
109901	C_16469	0	0	0	0	0	0	0	0	0	0
109902	C_16470	0	0	0	0	0	0	0	0	0	0
109903	C_16471	0	0	0	0	0	0	0	0	0	0
109904	C_16472	0	0	0	0	0	0	0	0	0	0
109905	C_16473	0	0	0	0	0	0	0	0	0	0
109906	C_16474	0	0	0	0	0	0	0	0	0	0
109907	C_16475	0	0	0	0	0	0	0	0	0	0
109908	C_16476	0	0	0	0	0	0	0	0	0	0
109909	C_16477	0	0	0	0	0	0	0	0	0	0
109910	C_16478	0	0	0	0	0	0	0	0	0	0
109911	C_16479	0	0	0	0	0	0	0	0	0	0
109912	C_16480	0	0	0	0	0	0	0	0	0	0
109913	C_16481	0	0	0	0	0	0	0	0	0	0
109914	C_16482	0	0	0	0	0	0	0	0	0	0
109915	C_16483	0	0	0	0	0	0	0	0	0	0
109916	C_16484	0	0	0	0	0	0	0	0	0	0
109917	C_16485	0.000522775	-0.00247775	0.0009269	-0.00221725	-0.00105626	-9.41928e-05	0.000182946	-0.00059654	5.86447e-05	7.67439e-05
109918	C_16486	0	0	0	0	0	0	0	0	0	0
109919	C_16487	0	0	0	0	0	0	0	0	0	0
109920	C_16488	0	0	0	0	0	0	0	0	0	0
109921	C_16489	0	0	0	0	0	0	0	0	0	0
109922	C_16490	0	0	0	0	0	0	0	0	0	0
109923	C_16491	0	0	0	0	0	0	0	0	0	0
109924	C_16492	0	0	0	0	0	0	0	0	0	0
109925	C_16493	0	0	0	0	0	0	0	0	0	0
109926	C_16494	0	0	0	0	0	0	0	0	0	0
109927	C_16495	0	0	0	0	0	0	0	0	0	0
109928	C_16496	0	0	0	0	0	0	0	0	0	0
109929	C_16497	0	0	0	0	0	0	0	0	0	0
109930	C_16498	0	0	0	0	0	0	0	0	0	0
109931	C_16499	0	0	0	0	0	0	0	0	0	0
109932	C_16500	0	0	0	0	0	0	0	0	0	0
109933	C_16501	0	0	0	0	0	0	0	0	0	0
109934	C_16502	0	0	0	0	0	0	0	0	0	0
109935	C_16503	0	0	0	0	0	0	0	0	0	0
109936	C_16504	0	0	0	0	0	0	0	0	0	0
109937	C_16505	0	0	0	0	0	0	0	0	0	0
109938	C_16506	0	0	0	0	0	0	0	0	0	0
109939	C_16507	0	0	0	0	0	0	0	0	0	0
109940	C_16508	0	0	0	0	0	0	0	0	0	0
109941	C_16509	0	0	0	0	0	0	0	0	0	0
109942	C_16510	0	0	0	0	0	0	0	0	0	0
109943	C_16511	0	0	0	0	0	0	0	0	0	0
109944	C_16512	0	0	0	0	0	0	0	0	0	0
109945	C_16513	0	0	0	0	0	0	0	0	0	0
109946	C_16514	0	0	0	0	0	0	0	0	0	0
109947	C_16515	0	0	0	0	0	0	0	0	0	0
109948	C_16516	0	0	0	0	0	0	0	0	0	0
109949	C_16517	0	0	0	0	0	0	0	0	0	0
109950	C_16518	0	0	0	0	0	0	0	0	0	0
109951	C_16519	0	0	0	0	0	0	0	0	0	0
109952	C_16520	0	0	0	0	0	0	0	0	0	0
109953	C_16521	0	0	0	0	0	0	0	0	0	0
109954	C_16522	0	0	0	0	0	0	0	0	0	0
109955	C_16523	0	0	0	0	0	0	0	0	0	0
109956	C_16524	0	0	0	0	0	0	0	0	0	0
109957	C_16525	0	0	0	0	0	0	0	0	0	0
109958	C_16526	0	0	0	0	0	0	0	0	0	0
109959	C_16527	0	0	0	0	0	0	0	0	0	0
109960	C_16528	0	0	0	0	0	0	0	0	0	0
109961	C_16529	0	0	0	0	0	0	0	0	0	0
109962	C_16530	0	0	0	0	0	0	0	0	0	0
109963	C_16531	0	0	0	0	0	0	0	0	0	0
109964	C_16532	0	0	0	0	0	0	0	0	0	0
109965	C_16533	0	0	0	0	0	0	0	0	0	0
109966	C_16534	0	0	0	0	0	0	0	0	0	0
109967	C_16535	0	0	0	0	0	0	0	0	0	0
109968	C_16536	0	0	0	0	0	0	0	0	0	0
109969	C_16537	0	0	0	0	0	0	0	0	0	0
109970	C_16538	0	0	0	0	0	0	0	0	0	0
109971	C_16539	0	0	0	0	0	0	0	0	0	0
109972	C_16540	0	0	0	0	0	0	0	0	0	0
109973	C_16541	0	0	0	0	0	0	0	0	0	0
109974	C_16542	0	0	0	0	0	0	0	0	0	0
109975	C_16543	0	0	0	0	0	0	0	0	0	0
109976	C_16544	0	0	0	0	0	0	0	0	0	0
109977	C_16545	5.97696e-05	-0.000148656	-6.01063e-05	0.000221691	0.0001405	8.35829e-07	0.000156451	-1.00512e-05	8.84676e-06	-7.87923e-06
109978	C_16546	0	0	0	0	0	0	0	0	0	0
109979	C_16547	0	0	0	0	0	0	0	0	0	0
109980	C_16548	0	0	0	0	0	0	0	0	0	0
109981	C_16549	0	0	0	0	0	0	0	0	0	0
109982	C_16550	0	0	0	0	0	0	0	0	0	0
109983	C_16551	0	0	0	0	0	0	0	0	0	0
109984	C_16552	0	0	0	0	0	0	0	0	0	0
109985	C_16553	0	0	0	0	0	0	0	0	0	0
109986	C_16554	0	0	0	0	0	0	0	0	0	0
109987	C_16555	0	0	0	0	0	0	0	0	0	0
109988	C_16556	0	0	0	0	0	0	0	0	0	0
109989	C_16557	0	0	0	0	0	0	0	0	0	0
109990	C_16558	0	0	0	0	0	0	0	0	0	0
109991	C_16559	0	0	0	0	0	0	0	0	0	0
109992	C_16560	0	0	0	0	0	0	0	0	0	0
109993	C_16561	0	0	0	0	0	0	0	0	0	0
109994	C_16562	0	0	0	0	0	0	0	0	0	0
109995	C_16563	0	0	0	0	0	0	0	0	0	0
109996	C_16564	0	0	0	0	0	0	0	0	0	0
109997	C_16565	0	0	0	0	0	0	0	0	0	0
109998	C_16566	0	0	0	0	0	0	0	0	0	0
109999	C_16567	0	0	0	0	0	0	0	0	0	0
110000	C_16568	0	0	0	0	0	0	0	0	0	0
110001	C_16569	0	0	0	0	0	0	0	0	0	0
110002	C_16570	0	0	0	0	0	0	0	0	0	0
110003	C_16571	0	0	0	0	0	0	0	0	0	0
110004	C_16572	0	0	0	0	0	0	0	0	0	0
110005	C_16573	0	0	0	0	0	0	0	0	0	0
110006	C_16574	0	0	0	0	0	0	0	0	0	0
110007	C_16575	0	0	0	0	0	0	0	0	0	0
110008	C_16576	0	0	0	0	0	0	0	0	0	0
110009	C_16577	0	0	0	0	0	0	0	0	0	0
110010	C_16578	0	0	0	0	0	0	0	0	0	0
110011	C_16579	0	0	0	0	0	0	0	0	0	0
110012	C_16580	0	0	0	0	0	0	0	0	0	0
110013	C_16581	0	0	0	0	0	0	0	0	0	0
110014	C_16582	0	0	0	0	0	0	0	0	0	0
110015	C_16583	0	0	0	0	0	0	0	0	0	0
110016	C_16584	0	0	0	0	0	0	0	0	0	0
110017	C_16585	0	0	0	0	0	0	0	0	0	0
110018	C_16586	0	0	0	0	0	0	0	0	0	0
110019	C_16587	0	0	0	0	0	0	0	0	0	0
110020	C_16588	0	0	0	0	0	0	0	0	0	0
110021	C_16589	0	0	0	0	0	0	0	0	0	0
110022	C_16590	0	0	0	0	0	0	0	0	0	0
110023	C_16591	0	0	0	0	0	0	0	0	0	0
110024	C_16592	0	0	0	0	0	0	0	0	0	0
110025	C_16593	0	0	0	0	0	0	0	0	0	0
110026	C_16594	0	0	0	0	0	0	0	0	0	0
110027	C_16595	0	0	0	0	0	0	0	0	0	0
110028	C_16596	0	0	0	0	0	0	0	0	0	0
110029	C_16597	0	0	0	0	0	0	0	0	0	0
110030	C_16598	0	0	0	0	0	0	0	0	0	0
110031	C_16599	0	0	0	0	0	0	0	0	0	0
110032	C_16600	0	0	0	0	0	0	0	0	0	0
110033	C_16601	0	0	0	0	0	0	0	0	0	0
110034	C_16602	0	0	0	0	0	0	0	0	0	0
110035	C_16603	0	0	0	0	0	0	0	0	0	0
110036	C_16604	0	0	0	0	0	0	0	0	0	0
110037	C_16605	0	0	0	0	0	0	0	0	0	0
110038	C_16606	0	0	0	0	0	0	0	0	0	0
110039	C_16607	0	0	0	0	0	0	0	0	0	0
110040	C_16608	0	0	0	0	0	0	0	0	0	0
110041	C_16609	0	0	0	0	0	0	0	0	0	0
110042	C_16610	0	0	0	0	0	0	0	0	0	0
110043	C_16611	0	0	0	0	0	0	0	0	0	0
110044	C_16612	0	0	0	0	0	0	0	0	0	0
110045	C_16613	0	0	0	0	0	0	0	0	0	0
110046	C_16614	0	0	0	0	0	0	0	0	0	0
110047	C_16615	0	0	0	0	0	0	0	0	0	0
110048	C_16616	0	0	0	0	0	0	0	0	0	0
110049	C_16617	0	0	0	0	0	0	0	0	0	0
110050	C_16618	0	0	0	0	0	0	0	0	0	0
110051	C_16619	0	0	0	0	0	0	0	0	0	0
110052	C_16620	0	0	0	0	0	0	0	0	0	0
110053	C_16621	0	0	0	0	0	0	0	0	0	0
110054	C_16622	0	0	0	0	0	0	0	0	0	0
110055	C_16623	0	0	0	0	0	0	0	0	0	0
110056	C_16624	0	0	0	0	0	0	0	0	0	0
110057	C_16625	0	0	0	0	0	0	0	0	0	0
110058	C_16626	0	0	0	0	0	0	0	0	0	0
110059	C_16627	0	0	0	0	0	0	0	0	0	0
110060	C_16628	0	0	0	0	0	0	0	0	0	0
110061	C_16629	0	0	0	0	0	0	0	0	0	0
110062	C_16630	0	0	0	0	0	0	0	0	0	0
110063	C_16631	0	0	0	0	0	0	0	0	0	0
110064	C_16632	0	0	0	0	0	0	0	0	0	0
110065	C_16633	0	0	0	0	0	0	0	0	0	0
110066	C_16634	0	0	0	0	0	0	0	0	0	0
110067	C_16635	0	0	0	0	0	0	0	0	0	0
110068	C_16636	0	0	0	0	0	0	0	0	0	0
110069	C_16637	0	0	0	0	0	0	0	0	0	0
110070	C_16638	0	0	0	0	0	0	0	0	0	0
110071	C_16639	0	0	0	0	0	0	0	0	0	0
110072	C_16640	0	0	0	0	0	0	0	0	0	0
110073	C_16641	0	0	0	0	0	0	0	0	0	0
110074	C_16642	0	0	0	0	0	0	0	0	0	0
110075	C_16643	0	0	0	0	0	0	0	0	0	0
110076	C_16644	0	0	0	0	0	0	0	0	0	0
110077	C_16645	0	0	0	0	0	0	0	0	0	0
110078	C_16646	0	0	0	0	0	0	0	0	0	0
110079	C_16647	0	0	0	0	0	0	0	0	0	0
110080	C_16648	0	0	0	0	0	0	0	0	0	0
110081	C_16649	0	0	0	0	0	0	0	0	0	0
110082	C_16650	0	0	0	0	0	0	0	0	0	0
110083	C_16651	0	0	0	0	0	0	0	0	0	0
110084	C_16652	0	0	0	0	0	0	0	0	0	0
110085	C_16653	-0.000199396	0.000107377	0.000356221	6.74979e-05	1.45001e-05	2.17957e-06	-7.77204e-06	9.11811e-06	-2.50662e-05	5.04229e-06
110086	C_16654	0	0	0	0	0	0	0	0	0	0
110087	C_16655	0	0	0	0	0	0	0	0	0	0
110088	C_16656	0	0	0	0	0	0	0	0	0	0
110089	C_16657	0	0	0	0	0	0	0	0	0	0
110090	C_16658	0	0	0	0	0	0	0	0	0	0
110091	C_16659	0	0	0	0	0	0	0	0	0	0
110092	C_16660	0	0	0	0	0	0	0	0	0	0
110093	C_16661	0	0	0	0	0	0	0	0	0	0
110094	C_16662	0	0	0	0	0	0	0	0	0	0
110095	C_16663	0	0	0	0	0	0	0	0	0	0
110096	C_16664	0	0	0	0	0	0	0	0	0	0
110097	C_16665	0	0	0	0	0	0	0	0	0	0
110098	C_16666	0	0	0	0	0	0	0	0	0	0
110099	C_16667	0	0	0	0	0	0	0	0	0	0
110100	C_16668	0	0	0	0	0	0	0	0	0	0
110101	C_16669	0	0	0	0	0	0	0	0	0	0
110102	C_16670	0	0	0	0	0	0	0	0	0	0
110103	C_16671	0	0	0	0	0	0	0	0	0	0
110104	C_16672	0	0	0	0	0	0	0	0	0	0
110105	C_16673	-0.000288663	-0.000225471	-2.53907e-05	0.000116599	-6.63975e-05	1.14813e-06	-1.07671e-05	1.18004e-05	3.76489e-06	-5.19433e-08
110106	C_16674	0	0	0	0	0	0	0	0	0	0
110107	C_16675	0	0	0	0	0	0	0	0	0	0
110108	C_16676	0	0	0	0	0	0	0	0	0	0
110109	C_16677	0	0	0	0	0	0	0	0	0	0
110110	C_16678	5.97236e-05	-0.000148375	-5.97905e-05	0.00022002	0.000138986	3.52654e-08	0.000152627	-9.67598e-06	9.05747e-06	-8.33766e-06
110111	C_16679	0	0	0	0	0	0	0	0	0	0
110112	C_16680	0	0	0	0	0	0	0	0	0	0
110113	C_16681	0	0	0	0	0	0	0	0	0	0
110114	C_16682	0	0	0	0	0	0	0	0	0	0
110115	C_16683	0	0	0	0	0	0	0	0	0	0
110116	C_16684	0	0	0	0	0	0	0	0	0	0
110117	C_16685	0	0	0	0	0	0	0	0	0	0
110118	C_16686	0	0	0	0	0	0	0	0	0	0
110119	C_16687	0	0	0	0	0	0	0	0	0	0
110120	C_16688	0	0	0	0	0	0	0	0	0	0
110121	C_16689	0	0	0	0	0	0	0	0	0	0
110122	C_16690	0	0	0	0	0	0	0	0	0	0
110123	C_16691	-0.000198875	0.00010809	0.00035231	6.50261e-05	6.04178e-06	-3.341e-07	1.2572e-05	-3.00504e-06	-2.44316e-05	5.63611e-06
110124	C_16692	0	0	0	0	0	0	0	0	0	0
110125	C_16693	0	0	0	0	0	0	0	0	0	0
110126	C_16694	0	0	0	0	0	0	0	0	0	0
110127	C_16695	0	0	0	0	0	0	0	0	0	0
110128	C_16696	0	0	0	0	0	0	0	0	0	0
110129	C_16697	0	0	0	0	0	0	0	0	0	0
110130	C_16698	0	0	0	0	0	0	0	0	0	0
110131	C_16699	0	0	0	0	0	0	0	0	0	0
110132	C_16700	0	0	0	0	0	0	0	0	0	0
110133	C_16701	0	0	0	0	0	0	0	0	0	0
110134	C_16702	0	0	0	0	0	0	0	0	0	0
110135	C_16703	0	0	0	0	0	0	0	0	0	0
110136	C_16704	0	0	0	0	0	0	0	0	0	0
110137	C_16705	0	0	0	0	0	0	0	0	0	0
110138	C_16706	0	0	0	0	0	0	0	0	0	0
110139	C_16707	0	0	0	0	0	0	0	0	0	0
110140	C_16708	0	0	0	0	0	0	0	0	0	0
110141	C_16709	0	0	0	0	0	0	0	0	0	0
110142	C_16710	0	0	0	0	0	0	0	0	0	0
110143	C_16711	0	0	0	0	0	0	0	0	0	0
110144	C_16712	0	0	0	0	0	0	0	0	0	0
110145	C_16713	0	0	0	0	0	0	0	0	0	0
110146	C_16714	0	0	0	0	0	0	0	0	0	0
110147	C_16715	0	0	0	0	0	0	0	0	0	0
110148	C_16716	0	0	0	0	0	0	0	0	0	0
110149	C_16717	0	0	0	0	0	0	0	0	0	0
110150	C_16718	0	0	0	0	0	0	0	0	0	0
110151	C_16719	0	0	0	0	0	0	0	0	0	0
110152	C_16720	-0.000442105	0.000132154	-0.000512716	-0.00017863	-4.69432e-05	-3.63195e-05	-3.70752e-05	7.80266e-06	1.05337e-05	-8.85542e-05
110153	C_16721	0	0	0	0	0	0	0	0	0	0
110154	C_16722	0	0	0	0	0	0	0	0	0	0
110155	C_16723	0	0	0	0	0	0	0	0	0	0
110156	C_16724	0	0	0	0	0	0	0	0	0	0
110157	C_16725	0	0	0	0	0	0	0	0	0	0
110158	C_16726	0	0	0	0	0	0	0	0	0	0
110159	C_16727	0	0	0	0	0	0	0	0	0	0
110160	C_16728	0	0	0	0	0	0	0	0	0	0
110161	C_16729	0	0	0	0	0	0	0	0	0	0
110162	C_16730	-0.000288663	-0.000225471	-2.53907e-05	0.000116599	-6.63975e-05	1.14813e-06	-1.07671e-05	1.18004e-05	3.76489e-06	-5.19433e-08
110163	C_16731	0	0	0	0	0	0	0	0	0	0
110164	C_16732	0	0	0	0	0	0	0	0	0	0
110165	C_16733	0	0	0	0	0	0	0	0	0	0
110166	C_16734	0	0	0	0	0	0	0	0	0	0
110167	C_16735	0	0	0	0	0	0	0	0	0	0
110168	C_16736	0	0	0	0	0	0	0	0	0	0
110169	C_16737	0	0	0	0	0	0	0	0	0	0
110170	C_16738	0	0	0	0	0	0	0	0	0	0
110171	C_16739	5.97193e-05	-0.000148797	-6.1289e-05	0.000222238	0.000139242	3.57476e-08	0.00015605	-6.89186e-06	4.78482e-06	-3.66165e-08
110172	C_16740	0	0	0	0	0	0	0	0	0	0
110173	C_16741	0	0	0	0	0	0	0	0	0	0
110174	C_16742	0	0	0	0	0	0	0	0	0	0
110175	C_16743	0	0	0	0	0	0	0	0	0	0
110176	C_16744	0	0	0	0	0	0	0	0	0	0
110177	C_16745	0	0	0	0	0	0	0	0	0	0
110178	C_16746	0	0	0	0	0	0	0	0	0	0
110179	C_16747	0	0	0	0	0	0	0	0	0	0
110180	C_16748	0	0	0	0	0	0	0	0	0	0
110181	C_16749	0	0	0	0	0	0	0	0	0	0
110182	C_16750	0	0	0	0	0	0	0	0	0	0
110183	C_16751	0	0	0	0	0	0	0	0	0	0
110184	C_16752	0	0	0	0	0	0	0	0	0	0
110185	C_16753	0	0	0	0	0	0	0	0	0	0
110186	C_16754	0	0	0	0	0	0	0	0	0	0
110187	C_16755	0	0	0	0	0	0	0	0	0	0
110188	C_16756	0	0	0	0	0	0	0	0	0	0
110189	C_16757	0	0	0	0	0	0	0	0	0	0
110190	C_16758	0	0	0	0	0	0	0	0	0	0
110191	C_16759	0	0	0	0	0	0	0	0	0	0
110192	C_16760	0.000290036	0.000227853	2.71361e-05	-0.00012242	6.92795e-05	7.38329e-06	1.16068e-05	-1.36313e-05	-4.39813e-06	3.03161e-07
110193	C_16761	0	0	0	0	0	0	0	0	0	0
110194	C_16762	0	0	0	0	0	0	0	0	0	0
110195	C_16763	0	0	0	0	0	0	0	0	0	0
110196	C_16764	0	0	0	0	0	0	0	0	0	0
110197	C_16765	0	0	0	0	0	0	0	0	0	0
110198	C_16766	0	0	0	0	0	0	0	0	0	0
110199	C_16767	0	0	0	0	0	0	0	0	0	0
110200	C_16768	0	0	0	0	0	0	0	0	0	0
110201	C_16769	0	0	0	0	0	0	0	0	0	0
110202	C_16770	0	0	0	0	0	0	0	0	0	0
110203	C_16771	0	0	0	0	0	0	0	0	0	0
110204	C_16772	0	0	0	0	0	0	0	0	0	0
110205	C_16773	0	0	0	0	0	0	0	0	0	0
110206	C_16774	0	0	0	0	0	0	0	0	0	0
110207	C_16775	0	0	0	0	0	0	0	0	0	0
110208	C_16776	0	0	0	0	0	0	0	0	0	0
110209	C_16777	0	0	0	0	0	0	0	0	0	0
110210	C_16778	0	0	0	0	0	0	0	0	0	0
110211	C_16779	0	0	0	0	0	0	0	0	0	0
110212	C_16780	0	0	0	0	0	0	0	0	0	0
110213	C_16781	0	0	0	0	0	0	0	0	0	0
110214	C_16782	0	0	0	0	0	0	0	0	0	0
110215	C_16783	0	0	0	0	0	0	0	0	0	0
110216	C_16784	0	0	0	0	0	0	0	0	0	0
110217	C_16785	0	0	0	0	0	0	0	0	0	0
110218	C_16786	0	0	0	0	0	0	0	0	0	0
110219	C_16787	0	0	0	0	0	0	0	0	0	0
110220	C_16788	0	0	0	0	0	0	0	0	0	0
110221	C_16789	0	0	0	0	0	0	0	0	0	0
110222	C_16790	0	0	0	0	0	0	0	0	0	0
110223	C_16791	0	0	0	0	0	0	0	0	0	0
110224	C_16792	0	0	0	0	0	0	0	0	0	0
110225	C_16793	0	0	0	0	0	0	0	0	0	0
110226	C_16794	0	0	0	0	0	0	0	0	0	0
110227	C_16795	0	0	0	0	0	0	0	0	0	0
110228	C_16796	0	0	0	0	0	0	0	0	0	0
110229	C_16797	0	0	0	0	0	0	0	0	0	0
110230	C_16798	0	0	0	0	0	0	0	0	0	0
110231	C_16799	0	0	0	0	0	0	0	0	0	0
110232	C_16800	0	0	0	0	0	0	0	0	0	0
110233	C_16801	0	0	0	0	0	0	0	0	0	0
110234	C_16802	0	0	0	0	0	0	0	0	0	0
110235	C_16803	0	0	0	0	0	0	0	0	0	0
110236	C_16804	0	0	0	0	0	0	0	0	0	0
110237	C_16805	0	0	0	0	0	0	0	0	0	0
110238	C_16806	0	0	0	0	0	0	0	0	0	0
110239	C_16807	-0.000146847	4.38757e-05	-0.000167386	-5.82892e-05	-1.6294e-05	-1.27698e-05	-9.51231e-06	1.09018e-06	3.38233e-06	-2.70389e-05
110240	C_16808	0	0	0	0	0	0	0	0	0	0
110241	C_16809	0	0	0	0	0	0	0	0	0	0
110242	C_16810	0	0	0	0	0	0	0	0	0	0
110243	C_16811	0	0	0	0	0	0	0	0	0	0
110244	C_16812	0	0	0	0	0	0	0	0	0	0
110245	C_16813	0	0	0	0	0	0	0	0	0	0
110246	C_16814	0	0	0	0	0	0	0	0	0	0
110247	C_16815	0	0	0	0	0	0	0	0	0	0
110248	C_16816	0	0	0	0	0	0	0	0	0	0
110249	C_16817	-0.00014696	4.39561e-05	-0.000168229	-5.86831e-05	-1.64254e-05	-1.29181e-05	-9.62226e-06	1.10469e-06	3.44135e-06	-2.93694e-05
110250	C_16818	0	0	0	0	0	0	0	0	0	0
110251	C_16819	0	0	0	0	0	0	0	0	0	0
110252	C_16820	0	0	0	0	0	0	0	0	0	0
110253	C_16821	0	0	0	0	0	0	0	0	0	0
110254	C_16822	0	0	0	0	0	0	0	0	0	0
110255	C_16823	0	0	0	0	0	0	0	0	0	0
110256	C_16824	-0.00014696	4.39539e-05	-0.000168161	-5.86639e-05	-1.64312e-05	-1.27897e-05	-9.62837e-06	1.10289e-06	3.35947e-06	-2.79396e-05
110257	C_16825	0	0	0	0	0	0	0	0	0	0
110258	C_16826	0	0	0	0	0	0	0	0	0	0
110259	C_16827	0	0	0	0	0	0	0	0	0	0
110260	C_16828	0	0	0	0	0	0	0	0	0	0
110261	C_16829	0	0	0	0	0	0	0	0	0	0
110262	C_16830	0	0	0	0	0	0	0	0	0	0
110263	C_16831	0	0	0	0	0	0	0	0	0	0
110264	C_16832	0	0	0	0	0	0	0	0	0	0
110265	C_16833	0	0	0	0	0	0	0	0	0	0
110266	C_16834	0	0	0	0	0	0	0	0	0	0
110267	C_16835	0	0	0	0	0	0	0	0	0	0
110268	C_16836	0	0	0	0	0	0	0	0	0	0
110269	C_16837	0	0	0	0	0	0	0	0	0	0
110270	C_16838	-1.8607e-07	-2.764e-07	-7.54147e-07	-2.57799e-06	-1.22489e-06	0.000173138	-4.79418e-06	2.54185e-06	-4.63154e-06	1.01066e-07
110271	C_16839	0	0	0	0	0	0	0	0	0	0
110272	C_16840	-1.8607e-07	-2.764e-07	-7.54147e-07	-2.57799e-06	-1.22489e-06	0.000173138	-4.79418e-06	2.54185e-06	-4.63154e-06	1.01066e-07
110273	C_16841	0	0	0	0	0	0	0	0	0	0
110274	C_16842	0	0	0	0	0	0	0	0	0	0
110275	C_16843	0	0	0	0	0	0	0	0	0	0
110276	C_16844	0	0	0	0	0	0	0	0	0	0
110277	C_16845	0	0	0	0	0	0	0	0	0	0
110278	C_16846	0	0	0	0	0	0	0	0	0	0
110279	C_16847	0	0	0	0	0	0	0	0	0	0
110280	C_16848	0	0	0	0	0	0	0	0	0	0
110281	C_16849	0	0	0	0	0	0	0	0	0	0
110282	C_16850	0.000198635	-0.000107779	-0.00034973	-6.43809e-05	-5.96335e-06	3.33949e-07	-1.23275e-05	2.94019e-06	2.37525e-05	-5.47012e-06
110283	C_16851	0	0	0	0	0	0	0	0	0	0
110284	C_16852	0	0	0	0	0	0	0	0	0	0
110285	C_16853	0.00014687	-4.38915e-05	0.000167539	5.83614e-05	1.632e-05	1.27956e-05	9.53518e-06	-1.09313e-06	-3.39412e-06	2.71391e-05
110286	C_16854	0	0	0	0	0	0	0	0	0	0
110287	C_16855	0	0	0	0	0	0	0	0	0	0
110288	C_16856	0	0	0	0	0	0	0	0	0	0
110289	C_16857	0	0	0	0	0	0	0	0	0	0
110290	C_16858	0	0	0	0	0	0	0	0	0	0
110291	C_16859	0	0	0	0	0	0	0	0	0	0
110292	C_16860	0	0	0	0	0	0	0	0	0	0
110293	C_16861	0	0	0	0	0	0	0	0	0	0
110294	C_16862	0	0	0	0	0	0	0	0	0	0
110295	C_16863	0	0	0	0	0	0	0	0	0	0
110296	C_16864	0	0	0	0	0	0	0	0	0	0
110297	C_16865	0	0	0	0	0	0	0	0	0	0
110298	C_16866	0	0	0	0	0	0	0	0	0	0
110299	C_16867	0	0	0	0	0	0	0	0	0	0
110300	C_16868	0	0	0	0	0	0	0	0	0	0
110301	C_16869	0	0	0	0	0	0	0	0	0	0
110302	C_16870	0	0	0	0	0	0	0	0	0	0
110303	C_16871	0	0	0	0	0	0	0	0	0	0
110304	C_16872	0	0	0	0	0	0	0	0	0	0
110305	C_16873	0	0	0	0	0	0	0	0	0	0
110306	C_16874	0	0	0	0	0	0	0	0	0	0
110307	C_16875	0	0	0	0	0	0	0	0	0	0
110308	C_16876	0	0	0	0	0	0	0	0	0	0
110309	C_16877	0	0	0	0	0	0	0	0	0	0
110310	C_16878	0	0	0	0	0	0	0	0	0	0
110311	C_16879	0	0	0	0	0	0	0	0	0	0
110312	C_16880	0	0	0	0	0	0	0	0	0	0
110313	C_16881	0	0	0	0	0	0	0	0	0	0
110314	C_16882	0	0	0	0	0	0	0	0	0	0
110315	C_16883	0	0	0	0	0	0	0	0	0	0
110316	C_16884	0	0	0	0	0	0	0	0	0	0
110317	C_16885	0	0	0	0	0	0	0	0	0	0
110318	C_16886	0	0	0	0	0	0	0	0	0	0
110319	C_16887	0	0	0	0	0	0	0	0	0	0
110320	C_16888	0	0	0	0	0	0	0	0	0	0
110321	C_16889	0	0	0	0	0	0	0	0	0	0
110322	C_16890	0	0	0	0	0	0	0	0	0	0
110323	C_16891	0	0	0	0	0	0	0	0	0	0
110324	C_16892	0	0	0	0	0	0	0	0	0	0
110325	C_16893	0	0	0	0	0	0	0	0	0	0
110326	C_16894	0	0	0	0	0	0	0	0	0	0
110327	C_16895	0	0	0	0	0	0	0	0	0	0
110328	C_16896	0	0	0	0	0	0	0	0	0	0
110329	C_16897	0.0005775	0.000451266	5.08746e-05	-0.000233777	0.00013322	-2.30559e-06	2.16383e-05	-2.37291e-05	-7.58267e-06	1.04662e-07
110330	C_16898	0	0	0	0	0	0	0	0	0	0
110331	C_16899	0.000248581	0.000151733	2.58293e-06	2.29397e-05	-3.52706e-05	-6.53966e-07	-5.08133e-06	1.7181e-05	-9.46035e-07	-1.80734e-06
110332	C_16900	0.000290698	0.000229083	2.62853e-05	-0.000121736	6.97803e-05	-1.23866e-06	1.1629e-05	-1.25042e-05	-4.28699e-06	-8.09587e-08
110333	C_16901	0	0	0	0	0	0	0	0	0	0
110334	C_16902	0	0	0	0	0	0	0	0	0	0
110335	C_16903	0	0	0	0	0	0	0	0	0	0
110336	C_16904	0	0	0	0	0	0	0	0	0	0
110337	C_16905	0	0	0	0	0	0	0	0	0	0
110338	C_16906	0	0	0	0	0	0	0	0	0	0
110339	C_16907	0	0	0	0	0	0	0	0	0	0
110340	C_16908	0	0	0	0	0	0	0	0	0	0
110341	C_16909	0	0	0	0	0	0	0	0	0	0
110342	C_16910	0	0	0	0	0	0	0	0	0	0
110343	C_16911	0	0	0	0	0	0	0	0	0	0
110344	C_16912	0	0	0	0	0	0	0	0	0	0
110345	C_16913	0	0	0	0	0	0	0	0	0	0
110346	C_16914	0	0	0	0	0	0	0	0	0	0
110347	C_16915	0	0	0	0	0	0	0	0	0	0
110348	C_16916	0	0	0	0	0	0	0	0	0	0
110349	C_16917	0	0	0	0	0	0	0	0	0	0
110350	C_16918	0	0	0	0	0	0	0	0	0	0
110351	C_16919	0	0	0	0	0	0	0	0	0	0
110352	C_16920	0	0	0	0	0	0	0	0	0	0
110353	C_16921	0	0	0	0	0	0	0	0	0	0
110354	C_16922	0	0	0	0	0	0	0	0	0	0
110355	C_16923	0	0	0	0	0	0	0	0	0	0
110356	C_16924	0	0	0	0	0	0	0	0	0	0
110357	C_16925	0	0	0	0	0	0	0	0	0	0
110358	C_16926	0	0	0	0	0	0	0	0	0	0
110359	C_16927	0	0	0	0	0	0	0	0	0	0
110360	C_16928	0	0	0	0	0	0	0	0	0	0
110361	C_16929	0	0	0	0	0	0	0	0	0	0
110362	C_16930	0	0	0	0	0	0	0	0	0	0
110363	C_16931	0	0	0	0	0	0	0	0	0	0
110364	C_16932	0	0	0	0	0	0	0	0	0	0
110365	C_16933	0	0	0	0	0	0	0	0	0	0
110366	C_16934	0	0	0	0	0	0	0	0	0	0
110367	C_16935	0	0	0	0	0	0	0	0	0	0
110368	C_16936	0	0	0	0	0	0	0	0	0	0
110369	C_16937	0	0	0	0	0	0	0	0	0	0
110370	C_16938	0	0	0	0	0	0	0	0	0	0
110371	C_16939	0	0	0	0	0	0	0	0	0	0
110372	C_16940	0	0	0	0	0	0	0	0	0	0
110373	C_16941	0	0	0	0	0	0	0	0	0	0
110374	C_16942	0	0	0	0	0	0	0	0	0	0
110375	C_16943	0	0	0	0	0	0	0	0	0	0
110376	C_16944	0	0	0	0	0	0	0	0	0	0
110377	C_16945	0	0	0	0	0	0	0	0	0	0
110378	C_16946	0.000296512	-8.80977e-05	0.000355127	0.000111239	1.89965e-05	-0.000182741	-5.23856e-05	3.53373e-06	0.000170299	0.000250048
110379	C_16947	0	0	0	0	0	0	0	0	0	0
110380	C_16948	0	0	0	0	0	0	0	0	0	0
110381	C_16949	0	0	0	0	0	0	0	0	0	0
110382	C_16950	0	0	0	0	0	0	0	0	0	0
110383	C_16951	0	0	0	0	0	0	0	0	0	0
110384	C_16952	0	0	0	0	0	0	0	0	0	0
110385	C_16953	0	0	0	0	0	0	0	0	0	0
110386	C_16954	0	0	0	0	0	0	0	0	0	0
110387	C_16955	0	0	0	0	0	0	0	0	0	0
110388	C_16956	0	0	0	0	0	0	0	0	0	0
110389	C_16957	0	0	0	0	0	0	0	0	0	0
110390	C_16958	0	0	0	0	0	0	0	0	0	0
110391	C_16959	0	0	0	0	0	0	0	0	0	0
110392	C_16960	0	0	0	0	0	0	0	0	0	0
110393	C_16961	0	0	0	0	0	0	0	0	0	0
110394	C_16962	0	0	0	0	0	0	0	0	0	0
110395	C_16963	0	0	0	0	0	0	0	0	0	0
110396	C_16964	0	0	0	0	0	0	0	0	0	0
110397	C_16965	0	0	0	0	0	0	0	0	0	0
110398	C_16966	0	0	0	0	0	0	0	0	0	0
110399	C_16967	0	0	0	0	0	0	0	0	0	0
110400	C_16968	0	0	0	0	0	0	0	0	0	0
110401	C_16969	0	0	0	0	0	0	0	0	0	0
110402	C_16970	0	0	0	0	0	0	0	0	0	0
110403	C_16971	0	0	0	0	0	0	0	0	0	0
110404	C_16972	0	0	0	0	0	0	0	0	0	0
110405	C_16973	0	0	0	0	0	0	0	0	0	0
110406	C_16974	0	0	0	0	0	0	0	0	0	0
110407	C_16975	0	0	0	0	0	0	0	0	0	0
110408	C_16976	0	0	0	0	0	0	0	0	0	0
110409	C_16977	0	0	0	0	0	0	0	0	0	0
110410	C_16978	0	0	0	0	0	0	0	0	0	0
110411	C_16979	0	0	0	0	0	0	0	0	0	0
110412	C_16980	0	0	0	0	0	0	0	0	0	0
110413	C_16981	0	0	0	0	0	0	0	0	0	0
110414	C_16982	-0.000146401	-1.95095e-06	-0.000174993	-0.000140496	2.11732e-05	-1.14155e-05	-0.000177655	3.93837e-05	-1.07461e-06	-0.000267904
110415	C_16983	0	0	0	0	0	0	0	0	0	0
110416	C_16984	0	0	0	0	0	0	0	0	0	0
110417	C_16985	0	0	0	0	0	0	0	0	0	0
110418	C_16986	0	0	0	0	0	0	0	0	0	0
110419	C_16987	0	0	0	0	0	0	0	0	0	0
110420	C_16988	0	0	0	0	0	0	0	0	0	0
110421	C_16989	0	0	0	0	0	0	0	0	0	0
110422	C_16990	0	0	0	0	0	0	0	0	0	0
110423	C_16991	0	0	0	0	0	0	0	0	0	0
110424	C_16992	0	0	0	0	0	0	0	0	0	0
110425	C_16993	0	0	0	0	0	0	0	0	0	0
110426	C_16994	0	0	0	0	0	0	0	0	0	0
110427	C_16995	0	0	0	0	0	0	0	0	0	0
110428	C_16996	0	0	0	0	0	0	0	0	0	0
110429	C_16997	0	0	0	0	0	0	0	0	0	0
110430	C_16998	0	0	0	0	0	0	0	0	0	0
110431	C_16999	0	0	0	0	0	0	0	0	0	0
110432	C_17000	0	0	0	0	0	0	0	0	0	0
110433	C_17001	0	0	0	0	0	0	0	0	0	0
110434	C_17002	0	0	0	0	0	0	0	0	0	0
110435	C_17003	0	0	0	0	0	0	0	0	0	0
110436	C_17004	0	0	0	0	0	0	0	0	0	0
110437	C_17005	0	0	0	0	0	0	0	0	0	0
110438	C_17006	-0.00017794	-0.000143293	-0.000179709	-0.000286219	-0.000121969	-2.43047e-05	1.67779e-05	-6.4613e-05	-8.78075e-06	-5.88491e-05
110439	C_17007	0	0	0	0	0	0	0	0	0	0
110440	C_17008	0	0	0	0	0	0	0	0	0	0
110441	C_17009	0	0	0	0	0	0	0	0	0	0
110442	C_17010	0	0	0	0	0	0	0	0	0	0
110443	C_17011	0	0	0	0	0	0	0	0	0	0
110444	C_17012	0	0	0	0	0	0	0	0	0	0
110445	C_17013	0	0	0	0	0	0	0	0	0	0
110446	C_17014	0	0	0	0	0	0	0	0	0	0
110447	C_17015	0	0	0	0	0	0	0	0	0	0
110448	C_17016	0	0	0	0	0	0	0	0	0	0
110449	C_17017	0	0	0	0	0	0	0	0	0	0
110450	C_17018	0	0	0	0	0	0	0	0	0	0
110451	C_17019	0	0	0	0	0	0	0	0	0	0
110452	C_17020	0	0	0	0	0	0	0	0	0	0
110453	C_17021	0	0	0	0	0	0	0	0	0	0
110454	C_17022	0	0	0	0	0	0	0	0	0	0
110455	C_17023	0	0	0	0	0	0	0	0	0	0
110456	C_17024	0	0	0	0	0	0	0	0	0	0
110457	C_17025	0	0	0	0	0	0	0	0	0	0
110458	C_17026	0	0	0	0	0	0	0	0	0	0
110459	C_17027	0	0	0	0	0	0	0	0	0	0
110460	C_17028	0	0	0	0	0	0	0	0	0	0
110461	C_17029	0	0	0	0	0	0	0	0	0	0
110462	C_17030	0	0	0	0	0	0	0	0	0	0
110463	C_17031	0	0	0	0	0	0	0	0	0	0
110464	C_17032	0	0	0	0	0	0	0	0	0	0
110465	C_17033	0	0	0	0	0	0	0	0	0	0
110466	C_17034	0	0	0	0	0	0	0	0	0	0
110467	C_17035	0	0	0	0	0	0	0	0	0	0
110468	C_17036	0	0	0	0	0	0	0	0	0	0
110469	C_17037	0	0	0	0	0	0	0	0	0	0
110470	C_17038	0	0	0	0	0	0	0	0	0	0
110471	C_17039	0	0	0	0	0	0	0	0	0	0
110472	C_17040	0	0	0	0	0	0	0	0	0	0
110473	C_17041	0	0	0	0	0	0	0	0	0	0
110474	C_17042	0	0	0	0	0	0	0	0	0	0
110475	C_17043	0	0	0	0	0	0	0	0	0	0
110476	C_17044	0	0	0	0	0	0	0	0	0	0
110477	C_17045	0	0	0	0	0	0	0	0	0	0
110478	C_17046	0	0	0	0	0	0	0	0	0	0
110479	C_17047	0	0	0	0	0	0	0	0	0	0
110480	C_17048	0	0	0	0	0	0	0	0	0	0
110481	C_17049	0	0	0	0	0	0	0	0	0	0
110482	C_17050	0	0	0	0	0	0	0	0	0	0
110483	C_17051	0	0	0	0	0	0	0	0	0	0
110484	C_17052	0	0	0	0	0	0	0	0	0	0
110485	C_17053	0	0	0	0	0	0	0	0	0	0
110486	C_17054	0	0	0	0	0	0	0	0	0	0
110487	C_17055	0	0	0	0	0	0	0	0	0	0
110488	C_17056	0	0	0	0	0	0	0	0	0	0
110489	C_17057	0	0	0	0	0	0	0	0	0	0
110490	C_17058	0	0	0	0	0	0	0	0	0	0
110491	C_17059	0	0	0	0	0	0	0	0	0	0
110492	C_17060	0	0	0	0	0	0	0	0	0	0
110493	C_17061	0	0	0	0	0	0	0	0	0	0
110494	C_17062	0	0	0	0	0	0	0	0	0	0
110495	C_17063	0	0	0	0	0	0	0	0	0	0
110496	C_17064	0	0	0	0	0	0	0	0	0	0
110497	C_17065	0	0	0	0	0	0	0	0	0	0
110498	C_17066	0	0	0	0	0	0	0	0	0	0
110499	C_17067	0	0	0	0	0	0	0	0	0	0
110500	C_17068	0	0	0	0	0	0	0	0	0	0
110501	C_17069	0	0	0	0	0	0	0	0	0	0
110502	C_17070	0	0	0	0	0	0	0	0	0	0
110503	C_17071	0	0	0	0	0	0	0	0	0	0
110504	C_17072	0	0	0	0	0	0	0	0	0	0
110505	C_17073	0	0	0	0	0	0	0	0	0	0
110506	C_17074	0	0	0	0	0	0	0	0	0	0
110507	C_17075	0	0	0	0	0	0	0	0	0	0
110508	C_17076	0	0	0	0	0	0	0	0	0	0
110509	C_17077	0	0	0	0	0	0	0	0	0	0
110510	C_17078	0	0	0	0	0	0	0	0	0	0
110511	C_17079	0	0	0	0	0	0	0	0	0	0
110512	C_17080	0	0	0	0	0	0	0	0	0	0
110513	C_17081	0	0	0	0	0	0	0	0	0	0
110514	C_17082	0	0	0	0	0	0	0	0	0	0
110515	C_17083	0	0	0	0	0	0	0	0	0	0
110516	C_17084	0	0	0	0	0	0	0	0	0	0
110517	C_17085	0	0	0	0	0	0	0	0	0	0
110518	C_17086	0	0	0	0	0	0	0	0	0	0
110519	C_17087	0	0	0	0	0	0	0	0	0	0
110520	C_17088	0	0	0	0	0	0	0	0	0	0
110521	C_17089	0	0	0	0	0	0	0	0	0	0
110522	C_17090	0	0	0	0	0	0	0	0	0	0
110523	C_17091	0	0	0	0	0	0	0	0	0	0
110524	C_17092	0	0	0	0	0	0	0	0	0	0
110525	C_17093	0	0	0	0	0	0	0	0	0	0
110526	C_17094	0	0	0	0	0	0	0	0	0	0
110527	C_17095	0	0	0	0	0	0	0	0	0	0
110528	C_17096	0	0	0	0	0	0	0	0	0	0
110529	C_17097	0	0	0	0	0	0	0	0	0	0
110530	C_17098	0	0	0	0	0	0	0	0	0	0
110531	C_17099	0	0	0	0	0	0	0	0	0	0
110532	C_17100	0	0	0	0	0	0	0	0	0	0
110533	C_17101	0	0	0	0	0	0	0	0	0	0
110534	C_17102	0	0	0	0	0	0	0	0	0	0
110535	C_17103	0	0	0	0	0	0	0	0	0	0
110536	C_17104	0	0	0	0	0	0	0	0	0	0
110537	C_17105	0	0	0	0	0	0	0	0	0	0
110538	C_17106	0	0	0	0	0	0	0	0	0	0
110539	C_17107	0	0	0	0	0	0	0	0	0	0
110540	C_17108	0	0	0	0	0	0	0	0	0	0
110541	C_17109	0	0	0	0	0	0	0	0	0	0
110542	C_17110	0	0	0	0	0	0	0	0	0	0
110543	C_17111	0	0	0	0	0	0	0	0	0	0
110544	C_17112	0	0	0	0	0	0	0	0	0	0
110545	C_17113	0	0	0	0	0	0	0	0	0	0
110546	C_17114	0	0	0	0	0	0	0	0	0	0
110547	C_17115	0	0	0	0	0	0	0	0	0	0
110548	C_17116	0	0	0	0	0	0	0	0	0	0
110549	C_17117	0	0	0	0	0	0	0	0	0	0
110550	C_17118	0	0	0	0	0	0	0	0	0	0
110551	C_17119	0	0	0	0	0	0	0	0	0	0
110552	C_17120	0	0	0	0	0	0	0	0	0	0
110553	C_17121	0	0	0	0	0	0	0	0	0	0
110554	C_17122	0	0	0	0	0	0	0	0	0	0
110555	C_17123	0	0	0	0	0	0	0	0	0	0
110556	C_17124	0	0	0	0	0	0	0	0	0	0
110557	C_17125	0	0	0	0	0	0	0	0	0	0
110558	C_17126	0	0	0	0	0	0	0	0	0	0
110559	C_17127	0	0	0	0	0	0	0	0	0	0
110560	C_17128	0	0	0	0	0	0	0	0	0	0
110561	C_17129	0	0	0	0	0	0	0	0	0	0
110562	C_17130	0	0	0	0	0	0	0	0	0	0
110563	C_17131	0	0	0	0	0	0	0	0	0	0
110564	C_17132	-0.000288663	-0.000225471	-2.53907e-05	0.000116599	-6.63975e-05	1.14813e-06	-1.07671e-05	1.18004e-05	3.76489e-06	-5.19433e-08
110565	C_17133	0	0	0	0	0	0	0	0	0	0
110566	C_17134	0	0	0	0	0	0	0	0	0	0
110567	C_17135	0	0	0	0	0	0	0	0	0	0
110568	C_17136	0	0	0	0	0	0	0	0	0	0
110569	C_17137	0	0	0	0	0	0	0	0	0	0
110570	C_17138	0	0	0	0	0	0	0	0	0	0
110571	C_17139	0	0	0	0	0	0	0	0	0	0
110572	C_17140	0	0	0	0	0	0	0	0	0	0
110573	C_17141	0	0	0	0	0	0	0	0	0	0
110574	C_17142	0	0	0	0	0	0	0	0	0	0
110575	C_17143	0	0	0	0	0	0	0	0	0	0
110576	C_17144	0	0	0	0	0	0	0	0	0	0
110577	C_17145	0	0	0	0	0	0	0	0	0	0
110578	C_17146	0	0	0	0	0	0	0	0	0	0
110579	C_17147	0	0	0	0	0	0	0	0	0	0
110580	C_17148	0	0	0	0	0	0	0	0	0	0
110581	C_17149	0	0	0	0	0	0	0	0	0	0
110582	C_17150	0	0	0	0	0	0	0	0	0	0
110583	C_17151	0	0	0	0	0	0	0	0	0	0
110584	C_17152	0	0	0	0	0	0	0	0	0	0
110585	C_17153	0	0	0	0	0	0	0	0	0	0
110586	C_17154	0	0	0	0	0	0	0	0	0	0
110587	C_17155	0	0	0	0	0	0	0	0	0	0
110588	C_17156	0	0	0	0	0	0	0	0	0	0
110589	C_17157	0	0	0	0	0	0	0	0	0	0
110590	C_17158	0	0	0	0	0	0	0	0	0	0
110591	C_17159	0	0	0	0	0	0	0	0	0	0
110592	C_17160	0	0	0	0	0	0	0	0	0	0
110593	C_17161	0	0	0	0	0	0	0	0	0	0
110594	C_17162	0	0	0	0	0	0	0	0	0	0
110595	C_17163	0	0	0	0	0	0	0	0	0	0
110596	C_17164	0	0	0	0	0	0	0	0	0	0
110597	C_17165	0	0	0	0	0	0	0	0	0	0
110598	C_17166	0	0	0	0	0	0	0	0	0	0
110599	C_17167	0	0	0	0	0	0	0	0	0	0
110600	C_17168	0	0	0	0	0	0	0	0	0	0
110601	C_17169	0	0	0	0	0	0	0	0	0	0
110602	C_17170	0	0	0	0	0	0	0	0	0	0
110603	C_17171	0	0	0	0	0	0	0	0	0	0
110604	C_17172	0	0	0	0	0	0	0	0	0	0
110605	C_17173	0	0	0	0	0	0	0	0	0	0
110606	C_17174	0	0	0	0	0	0	0	0	0	0
110607	C_17175	0	0	0	0	0	0	0	0	0	0
110608	C_17176	0	0	0	0	0	0	0	0	0	0
110609	C_17177	0	0	0	0	0	0	0	0	0	0
110610	C_17178	0	0	0	0	0	0	0	0	0	0
110611	C_17179	0	0	0	0	0	0	0	0	0	0
110612	C_17180	0	0	0	0	0	0	0	0	0	0
110613	C_17181	0	0	0	0	0	0	0	0	0	0
110614	C_17182	0	0	0	0	0	0	0	0	0	0
110615	C_17183	0	0	0	0	0	0	0	0	0	0
110616	C_17184	0	0	0	0	0	0	0	0	0	0
110617	C_17185	0	0	0	0	0	0	0	0	0	0
110618	C_17186	0	0	0	0	0	0	0	0	0	0
110619	C_17187	0	0	0	0	0	0	0	0	0	0
110620	C_17188	0	0	0	0	0	0	0	0	0	0
110621	C_17189	0	0	0	0	0	0	0	0	0	0
110622	C_17190	0	0	0	0	0	0	0	0	0	0
110623	C_17191	0	0	0	0	0	0	0	0	0	0
110624	C_17192	0	0	0	0	0	0	0	0	0	0
110625	C_17193	-0.000302716	9.20094e-05	-0.000417054	-0.00014262	-3.33798e-05	-3.49231e-05	-1.70423e-05	2.08076e-06	6.70771e-06	-0.000550949
110626	C_17194	0	0	0	0	0	0	0	0	0	0
110627	C_17195	0	0	0	0	0	0	0	0	0	0
110628	C_17196	0	0	0	0	0	0	0	0	0	0
110629	C_17197	0	0	0	0	0	0	0	0	0	0
110630	C_17198	0	0	0	0	0	0	0	0	0	0
110631	C_17199	0	0	0	0	0	0	0	0	0	0
110632	C_17200	0	0	0	0	0	0	0	0	0	0
110633	C_17201	0	0	0	0	0	0	0	0	0	0
110634	C_17202	0	0	0	0	0	0	0	0	0	0
110635	C_17203	0	0	0	0	0	0	0	0	0	0
110636	C_17204	0	0	0	0	0	0	0	0	0	0
110637	C_17205	0	0	0	0	0	0	0	0	0	0
110638	C_17206	0	0	0	0	0	0	0	0	0	0
110639	C_17207	0	0	0	0	0	0	0	0	0	0
110640	C_17208	0	0	0	0	0	0	0	0	0	0
110641	C_17209	0	0	0	0	0	0	0	0	0	0
110642	C_17210	0	0	0	0	0	0	0	0	0	0
110643	C_17211	0	0	0	0	0	0	0	0	0	0
110644	C_17212	0	0	0	0	0	0	0	0	0	0
110645	C_17213	0	0	0	0	0	0	0	0	0	0
110646	C_17214	0	0	0	0	0	0	0	0	0	0
110647	C_17215	0	0	0	0	0	0	0	0	0	0
110648	C_17216	0	0	0	0	0	0	0	0	0	0
110649	C_17217	0	0	0	0	0	0	0	0	0	0
110650	C_17218	0	0	0	0	0	0	0	0	0	0
110651	C_17219	0	0	0	0	0	0	0	0	0	0
110652	C_17220	0	0	0	0	0	0	0	0	0	0
110653	C_17221	0	0	0	0	0	0	0	0	0	0
110654	C_17222	0	0	0	0	0	0	0	0	0	0
110655	C_17223	0	0	0	0	0	0	0	0	0	0
110656	C_17224	0	0	0	0	0	0	0	0	0	0
110657	C_17225	0	0	0	0	0	0	0	0	0	0
110658	C_17226	0	0	0	0	0	0	0	0	0	0
110659	C_17227	0	0	0	0	0	0	0	0	0	0
110660	C_17228	0	0	0	0	0	0	0	0	0	0
110661	C_17229	0	0	0	0	0	0	0	0	0	0
110662	C_17230	0	0	0	0	0	0	0	0	0	0
110663	C_17231	0	0	0	0	0	0	0	0	0	0
110664	C_17232	0	0	0	0	0	0	0	0	0	0
110665	C_17233	0	0	0	0	0	0	0	0	0	0
110666	C_17234	0	0	0	0	0	0	0	0	0	0
110667	C_17235	0	0	0	0	0	0	0	0	0	0
110668	C_17236	0	0	0	0	0	0	0	0	0	0
110669	C_17237	0	0	0	0	0	0	0	0	0	0
110670	C_17238	0	0	0	0	0	0	0	0	0	0
110671	C_17239	0	0	0	0	0	0	0	0	0	0
110672	C_17240	0	0	0	0	0	0	0	0	0	0
110673	C_17241	0	0	0	0	0	0	0	0	0	0
110674	C_17242	0	0	0	0	0	0	0	0	0	0
110675	C_17243	0	0	0	0	0	0	0	0	0	0
110676	C_17244	0	0	0	0	0	0	0	0	0	0
110677	C_17245	0	0	0	0	0	0	0	0	0	0
110678	C_17246	0	0	0	0	0	0	0	0	0	0
110679	C_17247	0	0	0	0	0	0	0	0	0	0
110680	C_17248	0	0	0	0	0	0	0	0	0	0
110681	C_17249	0	0	0	0	0	0	0	0	0	0
110682	C_17250	0	0	0	0	0	0	0	0	0	0
110683	C_17251	0	0	0	0	0	0	0	0	0	0
110684	C_17252	0	0	0	0	0	0	0	0	0	0
110685	C_17253	0	0	0	0	0	0	0	0	0	0
110686	C_17254	0	0	0	0	0	0	0	0	0	0
110687	C_17255	0	0	0	0	0	0	0	0	0	0
110688	C_17256	0	0	0	0	0	0	0	0	0	0
110689	C_17257	0	0	0	0	0	0	0	0	0	0
110690	C_17258	0	0	0	0	0	0	0	0	0	0
110691	C_17259	0	0	0	0	0	0	0	0	0	0
110692	C_17260	0	0	0	0	0	0	0	0	0	0
110693	C_17261	0	0	0	0	0	0	0	0	0	0
110694	C_17262	0	0	0	0	0	0	0	0	0	0
110695	C_17263	0	0	0	0	0	0	0	0	0	0
110696	C_17264	0	0	0	0	0	0	0	0	0	0
110697	C_17265	0	0	0	0	0	0	0	0	0	0
110698	C_17266	0	0	0	0	0	0	0	0	0	0
110699	C_17267	0	0	0	0	0	0	0	0	0	0
110700	C_17268	0	0	0	0	0	0	0	0	0	0
110701	C_17269	0	0	0	0	0	0	0	0	0	0
110702	C_17270	0	0	0	0	0	0	0	0	0	0
110703	C_17271	0	0	0	0	0	0	0	0	0	0
110704	C_17272	0	0	0	0	0	0	0	0	0	0
110705	C_17273	0	0	0	0	0	0	0	0	0	0
110706	C_17274	0	0	0	0	0	0	0	0	0	0
110707	C_17275	0	0	0	0	0	0	0	0	0	0
110708	C_17276	0	0	0	0	0	0	0	0	0	0
110709	C_17277	0	0	0	0	0	0	0	0	0	0
110710	C_17278	0	0	0	0	0	0	0	0	0	0
110711	C_17279	-0.00014687	4.38915e-05	-0.000167539	-5.83614e-05	-1.632e-05	-1.27956e-05	-9.53518e-06	1.09313e-06	3.39412e-06	-2.71391e-05
110712	C_17280	0	0	0	0	0	0	0	0	0	0
110713	C_17281	0	0	0	0	0	0	0	0	0	0
110714	C_17282	0	0	0	0	0	0	0	0	0	0
110715	C_17283	0	0	0	0	0	0	0	0	0	0
110716	C_17284	0	0	0	0	0	0	0	0	0	0
110717	C_17285	0	0	0	0	0	0	0	0	0	0
110718	C_17286	0	0	0	0	0	0	0	0	0	0
110719	C_17287	0	0	0	0	0	0	0	0	0	0
110720	C_17288	-7.25085e-05	0.000271727	-1.49345e-05	-0.000129772	-0.000402709	1.28617e-05	0.000633259	-0.000333246	-4.71968e-06	-8.87939e-06
110721	C_17289	0	0	0	0	0	0	0	0	0	0
110722	C_17290	0	0	0	0	0	0	0	0	0	0
110723	C_17291	0	0	0	0	0	0	0	0	0	0
110724	C_17292	0	0	0	0	0	0	0	0	0	0
110725	C_17293	0	0	0	0	0	0	0	0	0	0
110726	C_17294	0	0	0	0	0	0	0	0	0	0
110727	C_17295	0	0	0	0	0	0	0	0	0	0
110728	C_17296	0	0	0	0	0	0	0	0	0	0
110729	C_17297	0	0	0	0	0	0	0	0	0	0
110730	C_17298	0	0	0	0	0	0	0	0	0	0
110731	C_17299	0	0	0	0	0	0	0	0	0	0
110732	C_17300	0	0	0	0	0	0	0	0	0	0
110733	C_17301	0	0	0	0	0	0	0	0	0	0
110734	C_17302	0	0	0	0	0	0	0	0	0	0
110735	C_17303	0	0	0	0	0	0	0	0	0	0
110736	C_17304	0	0	0	0	0	0	0	0	0	0
110737	C_17305	0	0	0	0	0	0	0	0	0	0
110738	C_17306	0	0	0	0	0	0	0	0	0	0
110739	C_17307	0	0	0	0	0	0	0	0	0	0
110740	C_17308	0.000165409	-4.96491e-07	-4.35756e-05	0.000297483	-0.000232872	-6.89723e-07	-3.30007e-05	6.93641e-05	5.55068e-06	-4.88291e-06
110741	C_17309	0	0	0	0	0	0	0	0	0	0
110742	C_17310	0	0	0	0	0	0	0	0	0	0
110743	C_17311	0	0	0	0	0	0	0	0	0	0
110744	C_17312	0	0	0	0	0	0	0	0	0	0
110745	C_17313	0	0	0	0	0	0	0	0	0	0
110746	C_17314	0	0	0	0	0	0	0	0	0	0
110747	C_17315	0	0	0	0	0	0	0	0	0	0
110748	C_17316	0	0	0	0	0	0	0	0	0	0
110749	C_17317	0	0	0	0	0	0	0	0	0	0
110750	C_17318	-0.000584835	0.000591129	-0.00122113	-0.000503455	7.05715e-05	-0.000114892	-0.000625768	0.000206636	-1.70803e-05	-0.00215835
110751	C_17319	0	0	0	0	0	0	0	0	0	0
110752	C_17320	0	0	0	0	0	0	0	0	0	0
110753	C_17321	0	0	0	0	0	0	0	0	0	0
110754	C_17322	0	0	0	0	0	0	0	0	0	0
110755	C_17323	0	0	0	0	0	0	0	0	0	0
110756	C_17324	0	0	0	0	0	0	0	0	0	0
110757	C_17325	0	0	0	0	0	0	0	0	0	0
110758	C_17326	0	0	0	0	0	0	0	0	0	0
110759	C_17327	0	0	0	0	0	0	0	0	0	0
110760	C_17328	0	0	0	0	0	0	0	0	0	0
110761	C_17329	0	0	0	0	0	0	0	0	0	0
110762	C_17330	0	0	0	0	0	0	0	0	0	0
110763	C_17331	0	0	0	0	0	0	0	0	0	0
110764	C_17332	0	0	0	0	0	0	0	0	0	0
110765	C_17333	0	0	0	0	0	0	0	0	0	0
110766	C_17334	0	0	0	0	0	0	0	0	0	0
110767	C_17335	0	0	0	0	0	0	0	0	0	0
110768	C_17336	0	0	0	0	0	0	0	0	0	0
110769	C_17337	0	0	0	0	0	0	0	0	0	0
110770	C_17338	0	0	0	0	0	0	0	0	0	0
110771	C_17339	0	0	0	0	0	0	0	0	0	0
110772	C_17340	0	0	0	0	0	0	0	0	0	0
110773	C_17341	0	0	0	0	0	0	0	0	0	0
110774	C_17342	0	0	0	0	0	0	0	0	0	0
110775	C_17343	0	0	0	0	0	0	0	0	0	0
110776	C_17344	0	0	0	0	0	0	0	0	0	0
110777	C_17345	0	0	0	0	0	0	0	0	0	0
110778	C_17346	0	0	0	0	0	0	0	0	0	0
110779	C_17347	0	0	0	0	0	0	0	0	0	0
110780	C_17348	0	0	0	0	0	0	0	0	0	0
110781	C_17349	0	0	0	0	0	0	0	0	0	0
110782	C_17350	0	0	0	0	0	0	0	0	0	0
110783	C_17351	0	0	0	0	0	0	0	0	0	0
110784	C_17352	0	0	0	0	0	0	0	0	0	0
110785	C_17353	0	0	0	0	0	0	0	0	0	0
110786	C_17354	0	0	0	0	0	0	0	0	0	0
110787	C_17355	0	0	0	0	0	0	0	0	0	0
110788	C_17356	0	0	0	0	0	0	0	0	0	0
110789	C_17357	0	0	0	0	0	0	0	0	0	0
110790	C_17358	0	0	0	0	0	0	0	0	0	0
110791	C_17359	0	0	0	0	0	0	0	0	0	0
110792	C_17360	0	0	0	0	0	0	0	0	0	0
110793	C_17361	0	0	0	0	0	0	0	0	0	0
110794	C_17362	0	0	0	0	0	0	0	0	0	0
110795	C_17363	0	0	0	0	0	0	0	0	0	0
110796	C_17364	0	0	0	0	0	0	0	0	0	0
110797	C_17365	0	0	0	0	0	0	0	0	0	0
110798	C_17366	0	0	0	0	0	0	0	0	0	0
110799	C_17367	0	0	0	0	0	0	0	0	0	0
110800	C_17368	0	0	0	0	0	0	0	0	0	0
110801	C_17369	0	0	0	0	0	0	0	0	0	0
110802	C_17370	0	0	0	0	0	0	0	0	0	0
110803	C_17371	0	0	0	0	0	0	0	0	0	0
110804	C_17372	0	0	0	0	0	0	0	0	0	0
110805	C_17373	0	0	0	0	0	0	0	0	0	0
110806	C_17374	0	0	0	0	0	0	0	0	0	0
110807	C_17375	0	0	0	0	0	0	0	0	0	0
110808	C_17376	0	0	0	0	0	0	0	0	0	0
110809	C_17377	0	0	0	0	0	0	0	0	0	0
110810	C_17378	0	0	0	0	0	0	0	0	0	0
110811	C_17379	0	0	0	0	0	0	0	0	0	0
110812	C_17380	-0.000396191	-3.74195e-06	-0.000705746	-3.32688e-05	6.28256e-05	-2.97821e-06	7.20858e-05	8.51019e-06	-0.000616965	0.00112054
110813	C_17381	0	0	0	0	0	0	0	0	0	0
110814	C_17382	0	0	0	0	0	0	0	0	0	0
110815	C_17383	0	0	0	0	0	0	0	0	0	0
110816	C_17384	0	0	0	0	0	0	0	0	0	0
110817	C_17385	0	0	0	0	0	0	0	0	0	0
110818	C_17386	0	0	0	0	0	0	0	0	0	0
110819	C_17387	0	0	0	0	0	0	0	0	0	0
110820	C_17388	0	0	0	0	0	0	0	0	0	0
110821	C_17389	0	0	0	0	0	0	0	0	0	0
110822	C_17390	0	0	0	0	0	0	0	0	0	0
110823	C_17391	0	0	0	0	0	0	0	0	0	0
110824	C_17392	0	0	0	0	0	0	0	0	0	0
110825	C_17393	0	0	0	0	0	0	0	0	0	0
110826	C_17394	0	0	0	0	0	0	0	0	0	0
110827	C_17395	0	0	0	0	0	0	0	0	0	0
110828	C_17396	0	0	0	0	0	0	0	0	0	0
110829	C_17397	0	0	0	0	0	0	0	0	0	0
110830	C_17398	0	0	0	0	0	0	0	0	0	0
110831	C_17399	0	0	0	0	0	0	0	0	0	0
110832	C_17400	0	0	0	0	0	0	0	0	0	0
110833	C_17401	0	0	0	0	0	0	0	0	0	0
110834	C_17402	0	0	0	0	0	0	0	0	0	0
110835	C_17403	0	0	0	0	0	0	0	0	0	0
110836	C_17404	0	0	0	0	0	0	0	0	0	0
110837	C_17405	0	0	0	0	0	0	0	0	0	0
110838	C_17406	0	0	0	0	0	0	0	0	0	0
110839	C_17407	0	0	0	0	0	0	0	0	0	0
110840	C_17408	0	0	0	0	0	0	0	0	0	0
110841	C_17409	0	0	0	0	0	0	0	0	0	0
110842	C_17410	0	0	0	0	0	0	0	0	0	0
110843	C_17411	0	0	0	0	0	0	0	0	0	0
110844	C_17412	0	0	0	0	0	0	0	0	0	0
110845	C_17413	0	0	0	0	0	0	0	0	0	0
110846	C_17414	0	0	0	0	0	0	0	0	0	0
110847	C_17415	0	0	0	0	0	0	0	0	0	0
110848	C_17416	0	0	0	0	0	0	0	0	0	0
110849	C_17417	0	0	0	0	0	0	0	0	0	0
110850	C_17418	0	0	0	0	0	0	0	0	0	0
110851	C_17419	0	0	0	0	0	0	0	0	0	0
110852	C_17420	0	0	0	0	0	0	0	0	0	0
110853	C_17421	0	0	0	0	0	0	0	0	0	0
110854	C_17422	0	0	0	0	0	0	0	0	0	0
110855	C_17423	0	0	0	0	0	0	0	0	0	0
110856	C_17424	0	0	0	0	0	0	0	0	0	0
110857	C_17425	0	0	0	0	0	0	0	0	0	0
110858	C_17426	0	0	0	0	0	0	0	0	0	0
110859	C_17427	0	0	0	0	0	0	0	0	0	0
110860	C_17428	0	0	0	0	0	0	0	0	0	0
110861	C_17429	0	0	0	0	0	0	0	0	0	0
110862	C_17430	0	0	0	0	0	0	0	0	0	0
110863	C_17431	0.000133107	-0.00044022	-5.03799e-06	8.29635e-05	7.96675e-05	-3.57035e-06	0.000535337	-0.000403743	2.66455e-05	-2.64529e-05
110864	C_17432	0	0	0	0	0	0	0	0	0	0
110865	C_17433	1.88538e-05	4.74591e-05	-0.000283249	0.000383794	-0.000494374	6.1695e-06	-0.00039663	-0.000524892	-0.000303793	0.000503624
110866	C_17434	0	0	0	0	0	0	0	0	0	0
110867	C_17435	0	0	0	0	0	0	0	0	0	0
110868	C_17436	0	0	0	0	0	0	0	0	0	0
110869	C_17437	0	0	0	0	0	0	0	0	0	0
110870	C_17438	0	0	0	0	0	0	0	0	0	0
110871	C_17439	0	0	0	0	0	0	0	0	0	0
110872	C_17440	0	0	0	0	0	0	0	0	0	0
110873	C_17441	0.000350643	-0.00167925	0.000642398	-0.00157135	-0.000771084	-4.71066e-05	0.000230612	-0.0005444	-0.000124381	-0.000109846
110874	C_17442	0	0	0	0	0	0	0	0	0	0
110875	C_17443	0	0	0	0	0	0	0	0	0	0
110876	C_17444	0	0	0	0	0	0	0	0	0	0
110877	C_17445	0	0	0	0	0	0	0	0	0	0
110878	C_17446	0	0	0	0	0	0	0	0	0	0
110879	C_17447	0	0	0	0	0	0	0	0	0	0
110880	C_17448	0	0	0	0	0	0	0	0	0	0
110881	C_17449	0	0	0	0	0	0	0	0	0	0
110882	C_17450	0	0	0	0	0	0	0	0	0	0
110883	C_17451	0	0	0	0	0	0	0	0	0	0
110884	C_17452	0	0	0	0	0	0	0	0	0	0
110885	C_17453	0	0	0	0	0	0	0	0	0	0
110886	C_17454	0	0	0	0	0	0	0	0	0	0
110887	C_17455	0	0	0	0	0	0	0	0	0	0
110888	C_17456	0	0	0	0	0	0	0	0	0	0
110889	C_17457	0	0	0	0	0	0	0	0	0	0
110890	C_17458	0	0	0	0	0	0	0	0	0	0
110891	C_17459	0	0	0	0	0	0	0	0	0	0
110892	C_17460	0	0	0	0	0	0	0	0	0	0
110893	C_17461	0	0	0	0	0	0	0	0	0	0
110894	C_17462	0	0	0	0	0	0	0	0	0	0
110895	C_17463	0	0	0	0	0	0	0	0	0	0
110896	C_17464	0	0	0	0	0	0	0	0	0	0
110897	C_17465	0	0	0	0	0	0	0	0	0	0
110898	C_17466	0	0	0	0	0	0	0	0	0	0
110899	C_17467	0	0	0	0	0	0	0	0	0	0
110900	C_17468	0	0	0	0	0	0	0	0	0	0
110901	C_17469	0	0	0	0	0	0	0	0	0	0
110902	C_17470	0	0	0	0	0	0	0	0	0	0
110903	C_17471	0	0	0	0	0	0	0	0	0	0
110904	C_17472	0	0	0	0	0	0	0	0	0	0
110905	C_17473	0	0	0	0	0	0	0	0	0	0
110906	C_17474	0	0	0	0	0	0	0	0	0	0
110907	C_17475	0	0	0	0	0	0	0	0	0	0
110908	C_17476	0	0	0	0	0	0	0	0	0	0
110909	C_17477	0	0	0	0	0	0	0	0	0	0
110910	C_17478	0	0	0	0	0	0	0	0	0	0
110911	C_17479	0	0	0	0	0	0	0	0	0	0
110912	C_17480	0	0	0	0	0	0	0	0	0	0
110913	C_17481	0	0	0	0	0	0	0	0	0	0
110914	C_17482	0	0	0	0	0	0	0	0	0	0
110915	C_17483	0	0	0	0	0	0	0	0	0	0
110916	C_17484	0	0	0	0	0	0	0	0	0	0
110917	C_17485	0	0	0	0	0	0	0	0	0	0
110918	C_17486	0	0	0	0	0	0	0	0	0	0
110919	C_17487	0	0	0	0	0	0	0	0	0	0
110920	C_17488	0	0	0	0	0	0	0	0	0	0
110921	C_17489	0	0	0	0	0	0	0	0	0	0
110922	C_17490	0.000288838	0.000225795	2.54835e-05	-0.000117183	6.68207e-05	-8.05129e-07	1.086e-05	-1.19227e-05	-3.83416e-06	5.32406e-08
110923	C_17491	0	0	0	0	0	0	0	0	0	0
110924	C_17492	0	0	0	0	0	0	0	0	0	0
110925	C_17493	0	0	0	0	0	0	0	0	0	0
110926	C_17494	0	0	0	0	0	0	0	0	0	0
110927	C_17495	0	0	0	0	0	0	0	0	0	0
110928	C_17496	0	0	0	0	0	0	0	0	0	0
110929	C_17497	0	0	0	0	0	0	0	0	0	0
110930	C_17498	0	0	0	0	0	0	0	0	0	0
110931	C_17499	0	0	0	0	0	0	0	0	0	0
110932	C_17500	0	0	0	0	0	0	0	0	0	0
110933	C_17501	0	0	0	0	0	0	0	0	0	0
110934	C_17502	0	0	0	0	0	0	0	0	0	0
110935	C_17503	0.000290117	0.000228088	2.60659e-05	-0.00012062	6.91482e-05	-8.4225e-07	1.14644e-05	-1.24858e-05	-4.32125e-06	2.48443e-07
110936	C_17504	0	0	0	0	0	0	0	0	0	0
110937	C_17505	0	0	0	0	0	0	0	0	0	0
110938	C_17506	0	0	0	0	0	0	0	0	0	0
110939	C_17507	0	0	0	0	0	0	0	0	0	0
110940	C_17508	0	0	0	0	0	0	0	0	0	0
110941	C_17509	0	0	0	0	0	0	0	0	0	0
110942	C_17510	0	0	0	0	0	0	0	0	0	0
110943	C_17511	0	0	0	0	0	0	0	0	0	0
110944	C_17512	0	0	0	0	0	0	0	0	0	0
110945	C_17513	0	0	0	0	0	0	0	0	0	0
110946	C_17514	0	0	0	0	0	0	0	0	0	0
110947	C_17515	0	0	0	0	0	0	0	0	0	0
110948	C_17516	0	0	0	0	0	0	0	0	0	0
110949	C_17517	0	0	0	0	0	0	0	0	0	0
110950	C_17518	0	0	0	0	0	0	0	0	0	0
110951	C_17519	0	0	0	0	0	0	0	0	0	0
110952	C_17520	0	0	0	0	0	0	0	0	0	0
110953	C_17521	0	0	0	0	0	0	0	0	0	0
110954	C_17522	0	0	0	0	0	0	0	0	0	0
110955	C_17523	0	0	0	0	0	0	0	0	0	0
110956	C_17524	0	0	0	0	0	0	0	0	0	0
110957	C_17525	0	0	0	0	0	0	0	0	0	0
110958	C_17526	0	0	0	0	0	0	0	0	0	0
110959	C_17527	0	0	0	0	0	0	0	0	0	0
110960	C_17528	0	0	0	0	0	0	0	0	0	0
110961	C_17529	0	0	0	0	0	0	0	0	0	0
110962	C_17530	0	0	0	0	0	0	0	0	0	0
110963	C_17531	0	0	0	0	0	0	0	0	0	0
110964	C_17532	0	0	0	0	0	0	0	0	0	0
110965	C_17533	0	0	0	0	0	0	0	0	0	0
110966	C_17534	0	0	0	0	0	0	0	0	0	0
110967	C_17535	-0.000439693	0.000191739	-0.000883758	-1.58735e-05	-0.000337134	-7.446e-05	-0.000132443	9.28836e-05	0.00100778	-0.000771923
110968	C_17536	0	0	0	0	0	0	0	0	0	0
110969	C_17537	0	0	0	0	0	0	0	0	0	0
110970	C_17538	0	0	0	0	0	0	0	0	0	0
110971	C_17539	0	0	0	0	0	0	0	0	0	0
110972	C_17540	0	0	0	0	0	0	0	0	0	0
110973	C_17541	0	0	0	0	0	0	0	0	0	0
110974	C_17542	0	0	0	0	0	0	0	0	0	0
110975	C_17543	0	0	0	0	0	0	0	0	0	0
110976	C_17544	0	0	0	0	0	0	0	0	0	0
110977	C_17545	0	0	0	0	0	0	0	0	0	0
110978	C_17546	0	0	0	0	0	0	0	0	0	0
110979	C_17547	0	0	0	0	0	0	0	0	0	0
110980	C_17548	0	0	0	0	0	0	0	0	0	0
110981	C_17549	-0.000146914	4.3923e-05	-0.000167847	-5.85064e-05	-1.63722e-05	-1.28476e-05	-9.58126e-06	1.09907e-06	3.41796e-06	-2.73417e-05
110982	C_17550	0	0	0	0	0	0	0	0	0	0
110983	C_17551	0	0	0	0	0	0	0	0	0	0
110984	C_17552	0	0	0	0	0	0	0	0	0	0
110985	C_17553	0	0	0	0	0	0	0	0	0	0
110986	C_17554	0	0	0	0	0	0	0	0	0	0
110987	C_17555	0	0	0	0	0	0	0	0	0	0
110988	C_17556	0	0	0	0	0	0	0	0	0	0
110989	C_17557	0	0	0	0	0	0	0	0	0	0
110990	C_17558	0	0	0	0	0	0	0	0	0	0
110991	C_17559	0	0	0	0	0	0	0	0	0	0
110992	C_17560	0	0	0	0	0	0	0	0	0	0
110993	C_17561	0	0	0	0	0	0	0	0	0	0
110994	C_17562	0	0	0	0	0	0	0	0	0	0
110995	C_17563	0	0	0	0	0	0	0	0	0	0
110996	C_17564	0	0	0	0	0	0	0	0	0	0
110997	C_17565	0	0	0	0	0	0	0	0	0	0
110998	C_17566	0	0	0	0	0	0	0	0	0	0
110999	C_17567	0	0	0	0	0	0	0	0	0	0
111000	C_17568	0	0	0	0	0	0	0	0	0	0
111001	C_17569	-1.40744e-08	-2.35122e-07	-8.70345e-07	-2.64227e-06	-1.20364e-06	0.000173137	-4.79489e-06	2.53876e-06	-4.62399e-06	9.90337e-08
111002	C_17570	0	0	0	0	0	0	0	0	0	0
111003	C_17571	0	0	0	0	0	0	0	0	0	0
111004	C_17572	-1.40744e-08	-2.35122e-07	-8.70345e-07	-2.64227e-06	-1.20364e-06	0.000173137	-4.79489e-06	2.53876e-06	-4.62399e-06	9.90337e-08
111005	C_17573	0	0	0	0	0	0	0	0	0	0
111006	C_17574	-1.40744e-08	-2.35122e-07	-8.70345e-07	-2.64227e-06	-1.20364e-06	0.000173137	-4.79489e-06	2.53876e-06	-4.62399e-06	9.90337e-08
111007	C_17575	0	0	0	0	0	0	0	0	0	0
111008	C_17576	-1.40744e-08	-2.35122e-07	-8.70345e-07	-2.64227e-06	-1.20364e-06	0.000173137	-4.79489e-06	2.53876e-06	-4.62399e-06	9.90337e-08
111009	C_17577	0	0	0	0	0	0	0	0	0	0
111010	C_17578	0	0	0	0	0	0	0	0	0	0
111011	C_17579	0	0	0	0	0	0	0	0	0	0
111012	C_17580	0	0	0	0	0	0	0	0	0	0
111013	C_17581	0	0	0	0	0	0	0	0	0	0
111014	C_17582	0	0	0	0	0	0	0	0	0	0
111015	C_17583	0	0	0	0	0	0	0	0	0	0
111016	C_17584	0	0	0	0	0	0	0	0	0	0
111017	C_17585	0	0	0	0	0	0	0	0	0	0
111018	C_17586	0	0	0	0	0	0	0	0	0	0
111019	C_17587	0	0	0	0	0	0	0	0	0	0
111020	C_17588	0	0	0	0	0	0	0	0	0	0
111021	C_17589	0	0	0	0	0	0	0	0	0	0
111022	C_17590	0	0	0	0	0	0	0	0	0	0
111023	C_17591	0	0	0	0	0	0	0	0	0	0
111024	C_17592	0	0	0	0	0	0	0	0	0	0
111025	C_17593	0	0	0	0	0	0	0	0	0	0
111026	C_17594	0	0	0	0	0	0	0	0	0	0
111027	C_17595	0	0	0	0	0	0	0	0	0	0
111028	C_17596	0	0	0	0	0	0	0	0	0	0
111029	C_17597	0	0	0	0	0	0	0	0	0	0
111030	C_17598	-1.37652e-08	-2.34544e-07	-8.70181e-07	-2.64331e-06	-1.20286e-06	0.000173137	-4.7947e-06	2.53853e-06	-4.62413e-06	9.91132e-08
111031	C_17599	0	0	0	0	0	0	0	0	0	0
111032	C_17600	0	0	0	0	0	0	0	0	0	0
111033	C_17601	0	0	0	0	0	0	0	0	0	0
111034	C_17602	-1.37652e-08	-2.34544e-07	-8.70181e-07	-2.64331e-06	-1.20286e-06	0.000173137	-4.7947e-06	2.53853e-06	-4.62413e-06	9.91132e-08
111035	C_17603	-1.37652e-08	-2.34544e-07	-8.70181e-07	-2.64331e-06	-1.20286e-06	0.000173137	-4.7947e-06	2.53853e-06	-4.62413e-06	9.91132e-08
111036	C_17604	0	0	0	0	0	0	0	0	0	0
111037	C_17605	-1.37652e-08	-2.34544e-07	-8.70181e-07	-2.64331e-06	-1.20286e-06	0.000173137	-4.7947e-06	2.53853e-06	-4.62413e-06	9.91132e-08
111038	C_17606	0	0	0	0	0	0	0	0	0	0
111039	C_17607	0	0	0	0	0	0	0	0	0	0
111040	C_17608	0	0	0	0	0	0	0	0	0	0
111041	C_17609	0	0	0	0	0	0	0	0	0	0
111042	C_17610	0	0	0	0	0	0	0	0	0	0
111043	C_17611	0	0	0	0	0	0	0	0	0	0
111044	C_17612	0	0	0	0	0	0	0	0	0	0
111045	C_17613	0	0	0	0	0	0	0	0	0	0
111046	C_17614	0	0	0	0	0	0	0	0	0	0
111047	C_17615	0	0	0	0	0	0	0	0	0	0
111048	C_17616	0	0	0	0	0	0	0	0	0	0
111049	C_17617	0	0	0	0	0	0	0	0	0	0
111050	C_17618	0	0	0	0	0	0	0	0	0	0
111051	C_17619	0	0	0	0	0	0	0	0	0	0
111052	C_17620	0	0	0	0	0	0	0	0	0	0
111053	C_17621	0	0	0	0	0	0	0	0	0	0
111054	C_17622	0	0	0	0	0	0	0	0	0	0
111055	C_17623	0	0	0	0	0	0	0	0	0	0
111056	C_17624	0	0	0	0	0	0	0	0	0	0
111057	C_17625	0	0	0	0	0	0	0	0	0	0
111058	C_17626	0	0	0	0	0	0	0	0	0	0
111059	C_17627	0	0	0	0	0	0	0	0	0	0
111060	C_17628	0	0	0	0	0	0	0	0	0	0
111061	C_17629	0	0	0	0	0	0	0	0	0	0
111062	C_17630	0	0	0	0	0	0	0	0	0	0
111063	C_17631	0	0	0	0	0	0	0	0	0	0
111064	C_17632	0	0	0	0	0	0	0	0	0	0
111065	C_17633	0	0	0	0	0	0	0	0	0	0
111066	C_17634	0	0	0	0	0	0	0	0	0	0
111067	C_17635	0	0	0	0	0	0	0	0	0	0
111068	C_17636	0	0	0	0	0	0	0	0	0	0
111069	C_17637	0	0	0	0	0	0	0	0	0	0
111070	C_17638	0	0	0	0	0	0	0	0	0	0
111071	C_17639	0	0	0	0	0	0	0	0	0	0
111072	C_17640	0	0	0	0	0	0	0	0	0	0
111073	C_17641	0	0	0	0	0	0	0	0	0	0
111074	C_17642	0	0	0	0	0	0	0	0	0	0
111075	C_17643	-1.37652e-08	-2.34544e-07	-8.70181e-07	-2.64331e-06	-1.20286e-06	0.000173137	-4.7947e-06	2.53853e-06	-4.62413e-06	9.91132e-08
111076	C_17644	-1.37652e-08	-2.34544e-07	-8.70181e-07	-2.64331e-06	-1.20286e-06	0.000173137	-4.7947e-06	2.53853e-06	-4.62413e-06	9.91132e-08
111077	C_17645	0	0	0	0	0	0	0	0	0	0
111078	C_17646	0	0	0	0	0	0	0	0	0	0
111079	C_17647	0	0	0	0	0	0	0	0	0	0
111080	C_17648	0	0	0	0	0	0	0	0	0	0
111081	C_17649	0	0	0	0	0	0	0	0	0	0
111082	C_17650	0	0	0	0	0	0	0	0	0	0
111083	C_17651	0	0	0	0	0	0	0	0	0	0
111084	C_17652	0	0	0	0	0	0	0	0	0	0
111085	C_17653	0	0	0	0	0	0	0	0	0	0
111086	C_17654	0	0	0	0	0	0	0	0	0	0
111087	C_17655	0	0	0	0	0	0	0	0	0	0
111088	C_17656	0	0	0	0	0	0	0	0	0	0
111089	C_17657	0	0	0	0	0	0	0	0	0	0
111090	C_17658	0	0	0	0	0	0	0	0	0	0
111091	C_17659	0	0	0	0	0	0	0	0	0	0
111092	C_17660	0	0	0	0	0	0	0	0	0	0
111093	C_17661	0	0	0	0	0	0	0	0	0	0
111094	C_17662	0	0	0	0	0	0	0	0	0	0
111095	C_17663	0	0	0	0	0	0	0	0	0	0
111096	C_17664	0	0	0	0	0	0	0	0	0	0
111097	C_17665	0	0	0	0	0	0	0	0	0	0
111098	C_17666	0	0	0	0	0	0	0	0	0	0
111099	C_17667	0	0	0	0	0	0	0	0	0	0
111100	C_17668	0	0	0	0	0	0	0	0	0	0
111101	C_17669	0	0	0	0	0	0	0	0	0	0
111102	C_17670	0	0	0	0	0	0	0	0	0	0
111103	C_17671	0	0	0	0	0	0	0	0	0	0
111104	C_17672	0	0	0	0	0	0	0	0	0	0
111105	C_17673	0	0	0	0	0	0	0	0	0	0
111106	C_17674	0	0	0	0	0	0	0	0	0	0
111107	C_17675	0	0	0	0	0	0	0	0	0	0
111108	C_17676	0	0	0	0	0	0	0	0	0	0
111109	C_17677	0	0	0	0	0	0	0	0	0	0
111110	C_17678	-0.00915874	0.0426382	-0.0158519	0.0384326	0.0186593	0.000443728	-0.0043822	0.0106755	-0.00123634	-0.0015899
111111	C_17679	0	0	0	0	0	0	0	0	0	0
111112	C_17680	0	0	0	0	0	0	0	0	0	0
111113	C_17681	0	0	0	0	0	0	0	0	0	0
111114	C_17682	0	0	0	0	0	0	0	0	0	0
111115	C_17683	0	0	0	0	0	0	0	0	0	0
111116	C_17684	0	0	0	0	0	0	0	0	0	0
111117	C_17685	0	0	0	0	0	0	0	0	0	0
111118	C_17686	0	0	0	0	0	0	0	0	0	0
111119	C_17687	0	0	0	0	0	0	0	0	0	0
111120	C_17688	0	0	0	0	0	0	0	0	0	0
111121	C_17689	0	0	0	0	0	0	0	0	0	0
111122	C_17690	0	0	0	0	0	0	0	0	0	0
111123	C_17691	0	0	0	0	0	0	0	0	0	0
111124	C_17692	0	0	0	0	0	0	0	0	0	0
111125	C_17693	0	0	0	0	0	0	0	0	0	0
111126	C_17694	0	0	0	0	0	0	0	0	0	0
111127	C_17695	0	0	0	0	0	0	0	0	0	0
111128	C_17696	0	0	0	0	0	0	0	0	0	0
111129	C_17697	0	0	0	0	0	0	0	0	0	0
111130	C_17698	0	0	0	0	0	0	0	0	0	0
111131	C_17699	0	0	0	0	0	0	0	0	0	0
111132	C_17700	0	0	0	0	0	0	0	0	0	0
111133	C_17701	0	0	0	0	0	0	0	0	0	0
111134	C_17702	0	0	0	0	0	0	0	0	0	0
111135	C_17703	0	0	0	0	0	0	0	0	0	0
111136	C_17704	0	0	0	0	0	0	0	0	0	0
111137	C_17705	0	0	0	0	0	0	0	0	0	0
111138	C_17706	0	0	0	0	0	0	0	0	0	0
111139	C_17707	0	0	0	0	0	0	0	0	0	0
111140	C_17708	0	0	0	0	0	0	0	0	0	0
111141	C_17709	0	0	0	0	0	0	0	0	0	0
111142	C_17710	0	0	0	0	0	0	0	0	0	0
111143	C_17711	0	0	0	0	0	0	0	0	0	0
111144	C_17712	0	0	0	0	0	0	0	0	0	0
111145	C_17713	0	0	0	0	0	0	0	0	0	0
111146	C_17714	0	0	0	0	0	0	0	0	0	0
111147	C_17715	0	0	0	0	0	0	0	0	0	0
111148	C_17716	-9.42533e-05	0.000117908	-0.000159382	-2.2492e-05	-0.000200954	-1.34212e-05	-0.000105542	3.77898e-05	1.51484e-06	-2.53439e-05
111149	C_17717	0	0	0	0	0	0	0	0	0	0
111150	C_17718	0	0	0	0	0	0	0	0	0	0
111151	C_17719	0	0	0	0	0	0	0	0	0	0
111152	C_17720	0	0	0	0	0	0	0	0	0	0
111153	C_17721	0	0	0	0	0	0	0	0	0	0
111154	C_17722	0	0	0	0	0	0	0	0	0	0
111155	C_17723	0	0	0	0	0	0	0	0	0	0
111156	C_17724	0	0	0	0	0	0	0	0	0	0
111157	C_17725	0	0	0	0	0	0	0	0	0	0
111158	C_17726	0	0	0	0	0	0	0	0	0	0
111159	C_17727	0	0	0	0	0	0	0	0	0	0
111160	C_17728	0	0	0	0	0	0	0	0	0	0
111161	C_17729	0	0	0	0	0	0	0	0	0	0
111162	C_17730	0	0	0	0	0	0	0	0	0	0
111163	C_17731	0	0	0	0	0	0	0	0	0	0
111164	C_17732	0	0	0	0	0	0	0	0	0	0
111165	C_17733	0	0	0	0	0	0	0	0	0	0
111166	C_17734	0	0	0	0	0	0	0	0	0	0
111167	C_17735	0.000866863	0.000678038	7.66404e-05	-0.000352711	0.000201335	-3.48778e-06	3.28281e-05	-3.60511e-05	-1.15642e-05	1.59764e-07
111168	C_17736	0	0	0	0	0	0	0	0	0	0
111169	C_17737	0	0	0	0	0	0	0	0	0	0
111170	C_17738	0	0	0	0	0	0	0	0	0	0
111171	C_17739	0	0	0	0	0	0	0	0	0	0
111172	C_17740	0	0	0	0	0	0	0	0	0	0
111173	C_17741	0	0	0	0	0	0	0	0	0	0
111174	C_17742	0	0	0	0	0	0	0	0	0	0
111175	C_17743	0	0	0	0	0	0	0	0	0	0
111176	C_17744	0	0	0	0	0	0	0	0	0	0
111177	C_17745	0	0	0	0	0	0	0	0	0	0
111178	C_17746	0	0	0	0	0	0	0	0	0	0
111179	C_17747	0	0	0	0	0	0	0	0	0	0
111180	C_17748	0	0	0	0	0	0	0	0	0	0
111181	C_17749	0	0	0	0	0	0	0	0	0	0
111182	C_17750	0	0	0	0	0	0	0	0	0	0
111183	C_17751	0	0	0	0	0	0	0	0	0	0
111184	C_17752	0	0	0	0	0	0	0	0	0	0
111185	C_17753	0	0	0	0	0	0	0	0	0	0
111186	C_17754	0	0	0	0	0	0	0	0	0	0
111187	C_17755	0	0	0	0	0	0	0	0	0	0
111188	C_17756	0	0	0	0	0	0	0	0	0	0
111189	C_17757	0.000578464	0.000453059	5.13939e-05	-0.000237019	0.00013561	-2.29998e-06	2.22284e-05	-2.44603e-05	-7.89099e-06	1.09218e-07
111190	C_17758	0	0	0	0	0	0	0	0	0	0
111191	C_17759	0	0	0	0	0	0	0	0	0	0
111192	C_17760	0	0	0	0	0	0	0	0	0	0
111193	C_17761	0	0	0	0	0	0	0	0	0	0
111194	C_17762	0	0	0	0	0	0	0	0	0	0
111195	C_17763	0	0	0	0	0	0	0	0	0	0
111196	C_17764	0	0	0	0	0	0	0	0	0	0
111197	C_17765	0	0	0	0	0	0	0	0	0	0
111198	C_17766	0	0	0	0	0	0	0	0	0	0
111199	C_17767	0	0	0	0	0	0	0	0	0	0
111200	C_17768	0	0	0	0	0	0	0	0	0	0
111201	C_17769	0	0	0	0	0	0	0	0	0	0
111202	C_17770	-0.000198926	0.000108105	0.000352885	6.54108e-05	6.27127e-06	6.88188e-06	1.28089e-05	-2.95306e-06	-2.48656e-05	5.65187e-06
111203	C_17771	0	0	0	0	0	0	0	0	0	0
111204	C_17772	0	0	0	0	0	0	0	0	0	0
111205	C_17773	0	0	0	0	0	0	0	0	0	0
111206	C_17774	0	0	0	0	0	0	0	0	0	0
111207	C_17775	0	0	0	0	0	0	0	0	0	0
111208	C_17776	0	0	0	0	0	0	0	0	0	0
111209	C_17777	0	0	0	0	0	0	0	0	0	0
111210	C_17778	0	0	0	0	0	0	0	0	0	0
111211	C_17779	0	0	0	0	0	0	0	0	0	0
111212	C_17780	0	0	0	0	0	0	0	0	0	0
111213	C_17781	0	0	0	0	0	0	0	0	0	0
111214	C_17782	0	0	0	0	0	0	0	0	0	0
111215	C_17783	0	0	0	0	0	0	0	0	0	0
111216	C_17784	0	0	0	0	0	0	0	0	0	0
111217	C_17785	0	0	0	0	0	0	0	0	0	0
111218	C_17786	0	0	0	0	0	0	0	0	0	0
111219	C_17787	0	0	0	0	0	0	0	0	0	0
111220	C_17788	0	0	0	0	0	0	0	0	0	0
111221	C_17789	0	0	0	0	0	0	0	0	0	0
111222	C_17790	0	0	0	0	0	0	0	0	0	0
111223	C_17791	0	0	0	0	0	0	0	0	0	0
111224	C_17792	0	0	0	0	0	0	0	0	0	0
111225	C_17793	0	0	0	0	0	0	0	0	0	0
111226	C_17794	0	0	0	0	0	0	0	0	0	0
111227	C_17795	0	0	0	0	0	0	0	0	0	0
111228	C_17796	0	0	0	0	0	0	0	0	0	0
111229	C_17797	0	0	0	0	0	0	0	0	0	0
111230	C_17798	0	0	0	0	0	0	0	0	0	0
111231	C_17799	0	0	0	0	0	0	0	0	0	0
111232	C_17800	0	0	0	0	0	0	0	0	0	0
111233	C_17801	0	0	0	0	0	0	0	0	0	0
111234	C_17802	0	0	0	0	0	0	0	0	0	0
111235	C_17803	0.00016514	-3.88061e-07	-4.30623e-05	0.000293273	-0.000229608	-1.37322e-06	-3.29043e-05	6.75335e-05	5.32874e-06	-4.52515e-06
111236	C_17804	0.000539049	-0.00134462	-0.000547303	0.00202804	0.00129057	1.06439e-05	0.00143738	-9.06277e-05	8.66918e-05	-8.06512e-05
111237	C_17805	0	0	0	0	0	0	0	0	0	0
111238	C_17806	-0.000151746	4.62238e-05	-0.000213586	-7.19811e-05	-1.91576e-05	-1.84429e-05	-1.25673e-05	-1.72979e-06	0.000298016	-0.000187026
111239	C_17807	0	0	0	0	0	0	0	0	0	0
111240	C_17808	0	0	0	0	0	0	0	0	0	0
111241	C_17809	0	0	0	0	0	0	0	0	0	0
111242	C_17810	0	0	0	0	0	0	0	0	0	0
111243	C_17811	0	0	0	0	0	0	0	0	0	0
111244	C_17812	0	0	0	0	0	0	0	0	0	0
111245	C_17813	0	0	0	0	0	0	0	0	0	0
111246	C_17814	0	0	0	0	0	0	0	0	0	0
111247	C_17815	0	0	0	0	0	0	0	0	0	0
111248	C_17816	0	0	0	0	0	0	0	0	0	0
111249	C_17817	0	0	0	0	0	0	0	0	0	0
111250	C_17818	0	0	0	0	0	0	0	0	0	0
111251	C_17819	0	0	0	0	0	0	0	0	0	0
111252	C_17820	0	0	0	0	0	0	0	0	0	0
111253	C_17821	0	0	0	0	0	0	0	0	0	0
111254	C_17822	0	0	0	0	0	0	0	0	0	0
111255	C_17823	0	0	0	0	0	0	0	0	0	0
111256	C_17824	0	0	0	0	0	0	0	0	0	0
111257	C_17825	0	0	0	0	0	0	0	0	0	0
111258	C_17826	0	0	0	0	0	0	0	0	0	0
111259	C_17827	0	0	0	0	0	0	0	0	0	0
111260	C_17828	0	0	0	0	0	0	0	0	0	0
111261	C_17829	0	0	0	0	0	0	0	0	0	0
111262	C_17830	0	0	0	0	0	0	0	0	0	0
111263	C_17831	0	0	0	0	0	0	0	0	0	0
111264	C_17832	0	0	0	0	0	0	0	0	0	0
111265	C_17833	0	0	0	0	0	0	0	0	0	0
111266	C_17834	0.000291721	0.000228938	2.50961e-05	-0.000116108	6.78182e-05	1.03489e-06	-2.2936e-06	-2.62197e-06	-3.90973e-06	-1.17183e-06
111267	C_17835	0	0	0	0	0	0	0	0	0	0
111268	C_17836	0	0	0	0	0	0	0	0	0	0
111269	C_17837	0	0	0	0	0	0	0	0	0	0
111270	C_17838	0	0	0	0	0	0	0	0	0	0
111271	C_17839	0	0	0	0	0	0	0	0	0	0
111272	C_17840	0	0	0	0	0	0	0	0	0	0
111273	C_17841	-1.96765e-05	-0.000338642	0.000172942	0.000732471	0.00042856	-3.71088e-08	0.000481589	-3.21972e-05	3.01125e-06	-2.07549e-05
111274	C_17842	0	0	0	0	0	0	0	0	0	0
111275	C_17843	0	0	0	0	0	0	0	0	0	0
111276	C_17844	0	0	0	0	0	0	0	0	0	0
111277	C_17845	0	0	0	0	0	0	0	0	0	0
111278	C_17846	0	0	0	0	0	0	0	0	0	0
111279	C_17847	0	0	0	0	0	0	0	0	0	0
111280	C_17848	0	0	0	0	0	0	0	0	0	0
111281	C_17849	0	0	0	0	0	0	0	0	0	0
111282	C_17850	0	0	0	0	0	0	0	0	0	0
111283	C_17851	0	0	0	0	0	0	0	0	0	0
111284	C_17852	0	0	0	0	0	0	0	0	0	0
111285	C_17853	0	0	0	0	0	0	0	0	0	0
111286	C_17854	0	0	0	0	0	0	0	0	0	0
111287	C_17855	0	0	0	0	0	0	0	0	0	0
111288	C_17856	0	0	0	0	0	0	0	0	0	0
111289	C_17857	0	0	0	0	0	0	0	0	0	0
111290	C_17858	0	0	0	0	0	0	0	0	0	0
111291	C_17859	0	0	0	0	0	0	0	0	0	0
111292	C_17860	0	0	0	0	0	0	0	0	0	0
111293	C_17861	0.000295253	0.000238024	2.87068e-05	-0.000141138	8.47194e-05	3.5649e-06	1.56344e-05	-1.82183e-05	-2.12689e-06	9.4727e-06
111294	C_17862	0	0	0	0	0	0	0	0	0	0
111295	C_17863	0	0	0	0	0	0	0	0	0	0
111296	C_17864	0	0	0	0	0	0	0	0	0	0
111297	C_17865	0	0	0	0	0	0	0	0	0	0
111298	C_17866	0	0	0	0	0	0	0	0	0	0
111299	C_17867	0	0	0	0	0	0	0	0	0	0
111300	C_17868	0	0	0	0	0	0	0	0	0	0
111301	C_17869	0	0	0	0	0	0	0	0	0	0
111302	C_17870	0	0	0	0	0	0	0	0	0	0
111303	C_17871	0	0	0	0	0	0	0	0	0	0
111304	C_17872	0	0	0	0	0	0	0	0	0	0
111305	C_17873	0	0	0	0	0	0	0	0	0	0
111306	C_17874	0	0	0	0	0	0	0	0	0	0
111307	C_17875	0	0	0	0	0	0	0	0	0	0
111308	C_17876	0	0	0	0	0	0	0	0	0	0
111309	C_17877	0	0	0	0	0	0	0	0	0	0
111310	C_17878	0	0	0	0	0	0	0	0	0	0
111311	C_17879	0	0	0	0	0	0	0	0	0	0
111312	C_17880	0	0	0	0	0	0	0	0	0	0
111313	C_17881	0	0	0	0	0	0	0	0	0	0
111314	C_17882	0	0	0	0	0	0	0	0	0	0
111315	C_17883	0	0	0	0	0	0	0	0	0	0
111316	C_17884	0	0	0	0	0	0	0	0	0	0
111317	C_17885	0	0	0	0	0	0	0	0	0	0
111318	C_17886	0	0	0	0	0	0	0	0	0	0
111319	C_17887	0	0	0	0	0	0	0	0	0	0
111320	C_17888	0	0	0	0	0	0	0	0	0	0
111321	C_17889	0	0	0	0	0	0	0	0	0	0
111322	C_17890	0	0	0	0	0	0	0	0	0	0
111323	C_17891	0	0	0	0	0	0	0	0	0	0
111324	C_17892	0	0	0	0	0	0	0	0	0	0
111325	C_17893	0	0	0	0	0	0	0	0	0	0
111326	C_17894	0	0	0	0	0	0	0	0	0	0
111327	C_17895	0	0	0	0	0	0	0	0	0	0
111328	C_17896	0	0	0	0	0	0	0	0	0	0
111329	C_17897	0	0	0	0	0	0	0	0	0	0
111330	C_17898	0	0	0	0	0	0	0	0	0	0
111331	C_17899	0	0	0	0	0	0	0	0	0	0
111332	C_17900	0	0	0	0	0	0	0	0	0	0
111333	C_17901	0.000331251	-5.24299e-07	-9.09102e-05	0.000605121	-0.000479871	-3.30191e-06	-7.0754e-05	0.000145498	1.20225e-05	-1.23553e-05
111334	C_17902	0	0	0	0	0	0	0	0	0	0
111335	C_17903	0	0	0	0	0	0	0	0	0	0
111336	C_17904	0	0	0	0	0	0	0	0	0	0
111337	C_17905	0.00057785	0.000451916	5.10621e-05	-0.000234944	0.000134078	-2.32447e-06	2.18495e-05	-2.39897e-05	-7.6907e-06	1.06249e-07
111338	C_17906	0	0	0	0	0	0	0	0	0	0
111339	C_17907	0	0	0	0	0	0	0	0	0	0
111340	C_17908	0	0	0	0	0	0	0	0	0	0
111341	C_17909	0	0	0	0	0	0	0	0	0	0
111342	C_17910	0	0	0	0	0	0	0	0	0	0
111343	C_17911	0	0	0	0	0	0	0	0	0	0
111344	C_17912	0	0	0	0	0	0	0	0	0	0
111345	C_17913	0	0	0	0	0	0	0	0	0	0
111346	C_17914	0	0	0	0	0	0	0	0	0	0
111347	C_17915	0	0	0	0	0	0	0	0	0	0
111348	C_17916	0	0	0	0	0	0	0	0	0	0
111349	C_17917	0	0	0	0	0	0	0	0	0	0
111350	C_17918	0	0	0	0	0	0	0	0	0	0
111351	C_17919	0	0	0	0	0	0	0	0	0	0
111352	C_17920	0	0	0	0	0	0	0	0	0	0
111353	C_17921	0	0	0	0	0	0	0	0	0	0
111354	C_17922	0	0	0	0	0	0	0	0	0	0
111355	C_17923	0	0	0	0	0	0	0	0	0	0
111356	C_17924	0	0	0	0	0	0	0	0	0	0
111357	C_17925	0	0	0	0	0	0	0	0	0	0
111358	C_17926	0	0	0	0	0	0	0	0	0	0
111359	C_17927	0	0	0	0	0	0	0	0	0	0
111360	C_17928	0	0	0	0	0	0	0	0	0	0
111361	C_17929	0	0	0	0	0	0	0	0	0	0
111362	C_17930	0	0	0	0	0	0	0	0	0	0
111363	C_17931	0	0	0	0	0	0	0	0	0	0
111364	C_17932	0	0	0	0	0	0	0	0	0	0
111365	C_17933	0.00021703	-0.000816994	4.19203e-05	0.000389187	0.00121953	-1.67415e-05	-0.00193219	0.0010192	5.54374e-06	2.65448e-05
111366	C_17934	0	0	0	0	0	0	0	0	0	0
111367	C_17935	0	0	0	0	0	0	0	0	0	0
111368	C_17936	0	0	0	0	0	0	0	0	0	0
111369	C_17937	0	0	0	0	0	0	0	0	0	0
111370	C_17938	0	0	0	0	0	0	0	0	0	0
111371	C_17939	0	0	0	0	0	0	0	0	0	0
111372	C_17940	0	0	0	0	0	0	0	0	0	0
111373	C_17941	0	0	0	0	0	0	0	0	0	0
111374	C_17942	0	0	0	0	0	0	0	0	0	0
111375	C_17943	0	0	0	0	0	0	0	0	0	0
111376	C_17944	0	0	0	0	0	0	0	0	0	0
111377	C_17945	0	0	0	0	0	0	0	0	0	0
111378	C_17946	0	0	0	0	0	0	0	0	0	0
111379	C_17947	0	0	0	0	0	0	0	0	0	0
111380	C_17948	0	0	0	0	0	0	0	0	0	0
111381	C_17949	-0.000397873	0.000216337	0.000705958	0.000130381	1.21203e-05	6.88726e-08	2.52415e-05	-6.02842e-06	-4.92829e-05	1.13672e-05
111382	C_17950	0	0	0	0	0	0	0	0	0	0
111383	C_17951	0	0	0	0	0	0	0	0	0	0
111384	C_17952	0	0	0	0	0	0	0	0	0	0
111385	C_17953	0	0	0	0	0	0	0	0	0	0
111386	C_17954	0	0	0	0	0	0	0	0	0	0
111387	C_17955	0	0	0	0	0	0	0	0	0	0
111388	C_17956	0	0	0	0	0	0	0	0	0	0
111389	C_17957	0	0	0	0	0	0	0	0	0	0
111390	C_17958	0	0	0	0	0	0	0	0	0	0
111391	C_17959	0	0	0	0	0	0	0	0	0	0
111392	C_17960	0	0	0	0	0	0	0	0	0	0
111393	C_17961	0	0	0	0	0	0	0	0	0	0
111394	C_17962	-0.00206628	-0.00166535	-0.000200374	0.000986371	-0.000591636	-2.48306e-05	-0.000109019	0.000127033	1.47897e-05	-6.57473e-05
111395	C_17963	0	0	0	0	0	0	0	0	0	0
111396	C_17964	0	0	0	0	0	0	0	0	0	0
111397	C_17965	0	0	0	0	0	0	0	0	0	0
111398	C_17966	0	0	0	0	0	0	0	0	0	0
111399	C_17967	0	0	0	0	0	0	0	0	0	0
111400	C_17968	0	0	0	0	0	0	0	0	0	0
111401	C_17969	0	0	0	0	0	0	0	0	0	0
111402	C_17970	0	0	0	0	0	0	0	0	0	0
111403	C_17971	0	0	0	0	0	0	0	0	0	0
111404	C_17972	0	0	0	0	0	0	0	0	0	0
111405	C_17973	0	0	0	0	0	0	0	0	0	0
111406	C_17974	0	0	0	0	0	0	0	0	0	0
111407	C_17975	0	0	0	0	0	0	0	0	0	0
111408	C_17976	0	0	0	0	0	0	0	0	0	0
111409	C_17977	0	0	0	0	0	0	0	0	0	0
111410	C_17978	0	0	0	0	0	0	0	0	0	0
111411	C_17979	0	0	0	0	0	0	0	0	0	0
111412	C_17980	0	0	0	0	0	0	0	0	0	0
111413	C_17981	0	0	0	0	0	0	0	0	0	0
111414	C_17982	0	0	0	0	0	0	0	0	0	0
111415	C_17983	0	0	0	0	0	0	0	0	0	0
111416	C_17984	0	0	0	0	0	0	0	0	0	0
111417	C_17985	0	0	0	0	0	0	0	0	0	0
111418	C_17986	0	0	0	0	0	0	0	0	0	0
111419	C_17987	0	0	0	0	0	0	0	0	0	0
111420	C_17988	0	0	0	0	0	0	0	0	0	0
111421	C_17989	0	0	0	0	0	0	0	0	0	0
111422	C_17990	0	0	0	0	0	0	0	0	0	0
111423	C_17991	0	0	0	0	0	0	0	0	0	0
111424	C_17992	0	0	0	0	0	0	0	0	0	0
111425	C_17993	0	0	0	0	0	0	0	0	0	0
111426	C_17994	0	0	0	0	0	0	0	0	0	0
111427	C_17995	0	0	0	0	0	0	0	0	0	0
111428	C_17996	0	0	0	0	0	0	0	0	0	0
111429	C_17997	0	0	0	0	0	0	0	0	0	0
111430	C_17998	0	0	0	0	0	0	0	0	0	0
111431	C_17999	0	0	0	0	0	0	0	0	0	0
111432	C_18000	0.000165646	-3.56839e-07	-4.43375e-05	0.000301286	-0.000238032	-1.44775e-06	-3.48563e-05	7.18197e-05	7.51166e-06	-6.36605e-06
111433	C_18001	0	0	0	0	0	0	0	0	0	0
111434	C_18002	0	0	0	0	0	0	0	0	0	0
111435	C_18003	0	0	0	0	0	0	0	0	0	0
111436	C_18004	0	0	0	0	0	0	0	0	0	0
111437	C_18005	0	0	0	0	0	0	0	0	0	0
111438	C_18006	0	0	0	0	0	0	0	0	0	0
111439	C_18007	0	0	0	0	0	0	0	0	0	0
111440	C_18008	0	0	0	0	0	0	0	0	0	0
111441	C_18009	0	0	0	0	0	0	0	0	0	0
111442	C_18010	0	0	0	0	0	0	0	0	0	0
111443	C_18011	0	0	0	0	0	0	0	0	0	0
111444	C_18012	0	0	0	0	0	0	0	0	0	0
111445	C_18013	0	0	0	0	0	0	0	0	0	0
111446	C_18014	0	0	0	0	0	0	0	0	0	0
111447	C_18015	0	0	0	0	0	0	0	0	0	0
111448	C_18016	0	0	0	0	0	0	0	0	0	0
111449	C_18017	0	0	0	0	0	0	0	0	0	0
111450	C_18018	0	0	0	0	0	0	0	0	0	0
111451	C_18019	0	0	0	0	0	0	0	0	0	0
111452	C_18020	0	0	0	0	0	0	0	0	0	0
111453	C_18021	0	0	0	0	0	0	0	0	0	0
111454	C_18022	0	0	0	0	0	0	0	0	0	0
111455	C_18023	0	0	0	0	0	0	0	0	0	0
111456	C_18024	0	0	0	0	0	0	0	0	0	0
111457	C_18025	0	0	0	0	0	0	0	0	0	0
111458	C_18026	0	0	0	0	0	0	0	0	0	0
111459	C_18027	0	0	0	0	0	0	0	0	0	0
111460	C_18028	0	0	0	0	0	0	0	0	0	0
111461	C_18029	0	0	0	0	0	0	0	0	0	0
111462	C_18030	0	0	0	0	0	0	0	0	0	0
111463	C_18031	0	0	0	0	0	0	0	0	0	0
111464	C_18032	0	0	0	0	0	0	0	0	0	0
111465	C_18033	0	0	0	0	0	0	0	0	0	0
111466	C_18034	0	0	0	0	0	0	0	0	0	0
111467	C_18035	0	0	0	0	0	0	0	0	0	0
111468	C_18036	0	0	0	0	0	0	0	0	0	0
111469	C_18037	0	0	0	0	0	0	0	0	0	0
111470	C_18038	0	0	0	0	0	0	0	0	0	0
111471	C_18039	0	0	0	0	0	0	0	0	0	0
111472	C_18040	0	0	0	0	0	0	0	0	0	0
111473	C_18041	0	0	0	0	0	0	0	0	0	0
111474	C_18042	0	0	0	0	0	0	0	0	0	0
111475	C_18043	0	0	0	0	0	0	0	0	0	0
111476	C_18044	0	0	0	0	0	0	0	0	0	0
111477	C_18045	0	0	0	0	0	0	0	0	0	0
111478	C_18046	0	0	0	0	0	0	0	0	0	0
111479	C_18047	0	0	0	0	0	0	0	0	0	0
111480	C_18048	0	0	0	0	0	0	0	0	0	0
111481	C_18049	0	0	0	0	0	0	0	0	0	0
111482	C_18050	0	0	0	0	0	0	0	0	0	0
111483	C_18051	0	0	0	0	0	0	0	0	0	0
111484	C_18052	0	0	0	0	0	0	0	0	0	0
111485	C_18053	0	0	0	0	0	0	0	0	0	0
111486	C_18054	0	0	0	0	0	0	0	0	0	0
111487	C_18055	0	0	0	0	0	0	0	0	0	0
111488	C_18056	0	0	0	0	0	0	0	0	0	0
111489	C_18057	0	0	0	0	0	0	0	0	0	0
111490	C_18058	0	0	0	0	0	0	0	0	0	0
111491	C_18059	0	0	0	0	0	0	0	0	0	0
111492	C_18060	0	0	0	0	0	0	0	0	0	0
111493	C_18061	0	0	0	0	0	0	0	0	0	0
111494	C_18062	0	0	0	0	0	0	0	0	0	0
111495	C_18063	0	0	0	0	0	0	0	0	0	0
111496	C_18064	0	0	0	0	0	0	0	0	0	0
111497	C_18065	0	0	0	0	0	0	0	0	0	0
111498	C_18066	0	0	0	0	0	0	0	0	0	0
111499	C_18067	0	0	0	0	0	0	0	0	0	0
111500	C_18068	0	0	0	0	0	0	0	0	0	0
111501	C_18069	0	0	0	0	0	0	0	0	0	0
111502	C_18070	-0.000859697	0.000365306	7.69551e-05	-0.000128186	-7.0028e-05	0.000271363	-3.28244e-05	-3.7278e-05	0.00437689	0.000936984
111503	C_18071	0	0	0	0	0	0	0	0	0	0
111504	C_18072	0	0	0	0	0	0	0	0	0	0
111505	C_18073	0	0	0	0	0	0	0	0	0	0
111506	C_18074	0	0	0	0	0	0	0	0	0	0
111507	C_18075	0	0	0	0	0	0	0	0	0	0
111508	C_18076	0	0	0	0	0	0	0	0	0	0
111509	C_18077	0	0	0	0	0	0	0	0	0	0
111510	C_18078	0	0	0	0	0	0	0	0	0	0
111511	C_18079	0	0	0	0	0	0	0	0	0	0
111512	C_18080	0	0	0	0	0	0	0	0	0	0
111513	C_18081	0	0	0	0	0	0	0	0	0	0
111514	C_18082	0	0	0	0	0	0	0	0	0	0
111515	C_18083	0	0	0	0	0	0	0	0	0	0
111516	C_18084	0	0	0	0	0	0	0	0	0	0
111517	C_18085	0	0	0	0	0	0	0	0	0	0
111518	C_18086	0	0	0	0	0	0	0	0	0	0
111519	C_18087	0	0	0	0	0	0	0	0	0	0
111520	C_18088	0	0	0	0	0	0	0	0	0	0
111521	C_18089	0	0	0	0	0	0	0	0	0	0
111522	C_18090	0	0	0	0	0	0	0	0	0	0
111523	C_18091	0	0	0	0	0	0	0	0	0	0
111524	C_18092	0	0	0	0	0	0	0	0	0	0
111525	C_18093	0	0	0	0	0	0	0	0	0	0
111526	C_18094	0	0	0	0	0	0	0	0	0	0
111527	C_18095	0	0	0	0	0	0	0	0	0	0
111528	C_18096	0	0	0	0	0	0	0	0	0	0
111529	C_18097	0	0	0	0	0	0	0	0	0	0
111530	C_18098	0	0	0	0	0	0	0	0	0	0
111531	C_18099	0	0	0	0	0	0	0	0	0	0
111532	C_18100	0	0	0	0	0	0	0	0	0	0
111533	C_18101	0	0	0	0	0	0	0	0	0	0
111534	C_18102	0	0	0	0	0	0	0	0	0	0
111535	C_18103	0	0	0	0	0	0	0	0	0	0
111536	C_18104	-0.000248581	-0.000151733	-2.58293e-06	-2.29397e-05	3.52706e-05	6.53966e-07	5.08133e-06	-1.7181e-05	9.46035e-07	1.80734e-06
111537	C_18105	0	0	0	0	0	0	0	0	0	0
111538	C_18106	0	0	0	0	0	0	0	0	0	0
111539	C_18107	-0.000146914	4.3923e-05	-0.000167847	-5.85064e-05	-1.63722e-05	-1.28476e-05	-9.58126e-06	1.09907e-06	3.41796e-06	-2.73417e-05
111540	C_18108	0	0	0	0	0	0	0	0	0	0
111541	C_18109	0	0	0	0	0	0	0	0	0	0
111542	C_18110	0	0	0	0	0	0	0	0	0	0
111543	C_18111	0	0	0	0	0	0	0	0	0	0
111544	C_18112	0	0	0	0	0	0	0	0	0	0
111545	C_18113	0	0	0	0	0	0	0	0	0	0
111546	C_18114	0	0	0	0	0	0	0	0	0	0
111547	C_18115	0	0	0	0	0	0	0	0	0	0
111548	C_18116	0	0	0	0	0	0	0	0	0	0
111549	C_18117	0	0	0	0	0	0	0	0	0	0
111550	C_18118	0	0	0	0	0	0	0	0	0	0
111551	C_18119	0.000294185	-8.80995e-05	0.000338179	0.000118194	3.31726e-05	2.54058e-05	1.95637e-05	-2.26092e-06	-7.00001e-06	5.6366e-05
111552	C_18120	0	0	0	0	0	0	0	0	0	0
111553	C_18121	-0.00107426	0.000495214	0.000679643	1.44949e-05	-4.79735e-05	-1.76655e-05	3.36498e-05	-4.15127e-05	0.000230539	-0.000297531
111554	C_18122	0	0	0	0	0	0	0	0	0	0
111555	C_18123	0	0	0	0	0	0	0	0	0	0
111556	C_18124	0	0	0	0	0	0	0	0	0	0
111557	C_18125	0	0	0	0	0	0	0	0	0	0
111558	C_18126	0	0	0	0	0	0	0	0	0	0
111559	C_18127	0	0	0	0	0	0	0	0	0	0
111560	C_18128	0	0	0	0	0	0	0	0	0	0
111561	C_18129	0	0	0	0	0	0	0	0	0	0
111562	C_18130	0	0	0	0	0	0	0	0	0	0
111563	C_18131	0	0	0	0	0	0	0	0	0	0
111564	C_18132	0	0	0	0	0	0	0	0	0	0
111565	C_18133	0	0	0	0	0	0	0	0	0	0
111566	C_18134	0	0	0	0	0	0	0	0	0	0
111567	C_18135	0	0	0	0	0	0	0	0	0	0
111568	C_18136	0	0	0	0	0	0	0	0	0	0
111569	C_18137	0	0	0	0	0	0	0	0	0	0
111570	C_18138	0	0	0	0	0	0	0	0	0	0
111571	C_18139	0	0	0	0	0	0	0	0	0	0
111572	C_18140	0	0	0	0	0	0	0	0	0	0
111573	C_18141	0	0	0	0	0	0	0	0	0	0
111574	C_18142	0	0	0	0	0	0	0	0	0	0
111575	C_18143	0	0	0	0	0	0	0	0	0	0
111576	C_18144	0	0	0	0	0	0	0	0	0	0
111577	C_18145	0	0	0	0	0	0	0	0	0	0
111578	C_18146	0	0	0	0	0	0	0	0	0	0
111579	C_18147	0	0	0	0	0	0	0	0	0	0
111580	C_18148	0	0	0	0	0	0	0	0	0	0
111581	C_18149	0	0	0	0	0	0	0	0	0	0
111582	C_18150	0	0	0	0	0	0	0	0	0	0
111583	C_18151	0	0	0	0	0	0	0	0	0	0
111584	C_18152	0	0	0	0	0	0	0	0	0	0
111585	C_18153	0	0	0	0	0	0	0	0	0	0
111586	C_18154	0	0	0	0	0	0	0	0	0	0
111587	C_18155	0	0	0	0	0	0	0	0	0	0
111588	C_18156	0	0	0	0	0	0	0	0	0	0
111589	C_18157	0	0	0	0	0	0	0	0	0	0
111590	C_18158	0	0	0	0	0	0	0	0	0	0
111591	C_18159	0	0	0	0	0	0	0	0	0	0
111592	C_18160	0	0	0	0	0	0	0	0	0	0
111593	C_18161	0	0	0	0	0	0	0	0	0	0
111594	C_18162	0	0	0	0	0	0	0	0	0	0
111595	C_18163	0	0	0	0	0	0	0	0	0	0
111596	C_18164	0.00029061	0.000228921	2.62355e-05	-0.000121434	6.95537e-05	-1.28622e-06	1.15856e-05	-1.24437e-05	-4.25459e-06	-8.04728e-08
111597	C_18165	0	0	0	0	0	0	0	0	0	0
111598	C_18166	0	0	0	0	0	0	0	0	0	0
111599	C_18167	0	0	0	0	0	0	0	0	0	0
111600	C_18168	0	0	0	0	0	0	0	0	0	0
111601	C_18169	0	0	0	0	0	0	0	0	0	0
111602	C_18170	0	0	0	0	0	0	0	0	0	0
111603	C_18171	0	0	0	0	0	0	0	0	0	0
111604	C_18172	0	0	0	0	0	0	0	0	0	0
111605	C_18173	0	0	0	0	0	0	0	0	0	0
111606	C_18174	0	0	0	0	0	0	0	0	0	0
111607	C_18175	0	0	0	0	0	0	0	0	0	0
111608	C_18176	0	0	0	0	0	0	0	0	0	0
111609	C_18177	-0.000198695	0.000107857	0.000350372	6.45409e-05	5.98243e-06	-3.35305e-07	1.23871e-05	-2.95617e-06	-2.39193e-05	5.51096e-06
111610	C_18178	0.13288	0.102919	0.0124474	-0.0562575	0.0317977	-3.70109e-05	0.00328319	-0.00532879	-0.000408398	0.000247329
111611	C_18179	0	0	0	0	0	0	0	0	0	0
111612	C_18180	0	0	0	0	0	0	0	0	0	0
111613	C_18181	0	0	0	0	0	0	0	0	0	0
111614	C_18182	0	0	0	0	0	0	0	0	0	0
111615	C_18183	0	0	0	0	0	0	0	0	0	0
111616	C_18184	0	0	0	0	0	0	0	0	0	0
111617	C_18185	0	0	0	0	0	0	0	0	0	0
111618	C_18186	0	0	0	0	0	0	0	0	0	0
111619	C_18187	0	0	0	0	0	0	0	0	0	0
111620	C_18188	0	0	0	0	0	0	0	0	0	0
111621	C_18189	0	0	0	0	0	0	0	0	0	0
111622	C_18190	0	0	0	0	0	0	0	0	0	0
111623	C_18191	0	0	0	0	0	0	0	0	0	0
111624	C_18192	0	0	0	0	0	0	0	0	0	0
111625	C_18193	-0.000147634	4.44401e-05	-0.00017313	-6.11208e-05	-1.73578e-05	-9.72769e-06	-1.0237e-05	1.1851e-06	-4.82815e-06	-7.39027e-05
111626	C_18194	0	0	0	0	0	0	0	0	0	0
111627	C_18195	0	0	0	0	0	0	0	0	0	0
111628	C_18196	0	0	0	0	0	0	0	0	0	0
111629	C_18197	-0.000131726	-0.000107347	0.000326773	0.00023025	8.27467e-05	8.90007e-05	0.000553778	-5.37603e-05	-8.84325e-05	6.77665e-05
111630	C_18198	0	0	0	0	0	0	0	0	0	0
111631	C_18199	0	0	0	0	0	0	0	0	0	0
111632	C_18200	0	0	0	0	0	0	0	0	0	0
111633	C_18201	0	0	0	0	0	0	0	0	0	0
111634	C_18202	0	0	0	0	0	0	0	0	0	0
111635	C_18203	0	0	0	0	0	0	0	0	0	0
111636	C_18204	0	0	0	0	0	0	0	0	0	0
111637	C_18205	0	0	0	0	0	0	0	0	0	0
111638	C_18206	0	0	0	0	0	0	0	0	0	0
111639	C_18207	0	0	0	0	0	0	0	0	0	0
111640	C_18208	0	0	0	0	0	0	0	0	0	0
111641	C_18209	0	0	0	0	0	0	0	0	0	0
111642	C_18210	0	0	0	0	0	0	0	0	0	0
111643	C_18211	0	0	0	0	0	0	0	0	0	0
111644	C_18212	0	0	0	0	0	0	0	0	0	0
111645	C_18213	0	0	0	0	0	0	0	0	0	0
111646	C_18214	0	0	0	0	0	0	0	0	0	0
111647	C_18215	0	0	0	0	0	0	0	0	0	0
111648	C_18216	0	0	0	0	0	0	0	0	0	0
111649	C_18217	0	0	0	0	0	0	0	0	0	0
111650	C_18218	0	0	0	0	0	0	0	0	0	0
111651	C_18219	0	0	0	0	0	0	0	0	0	0
111652	C_18220	0	0	0	0	0	0	0	0	0	0
111653	C_18221	0	0	0	0	0	0	0	0	0	0
111654	C_18222	0	0	0	0	0	0	0	0	0	0
111655	C_18223	0	0	0	0	0	0	0	0	0	0
111656	C_18224	0	0	0	0	0	0	0	0	0	0
111657	C_18225	0	0	0	0	0	0	0	0	0	0
111658	C_18226	0	0	0	0	0	0	0	0	0	0
111659	C_18227	0	0	0	0	0	0	0	0	0	0
111660	C_18228	0	0	0	0	0	0	0	0	0	0
111661	C_18229	0	0	0	0	0	0	0	0	0	0
111662	C_18230	0	0	0	0	0	0	0	0	0	0
111663	C_18231	0	0	0	0	0	0	0	0	0	0
111664	C_18232	0	0	0	0	0	0	0	0	0	0
111665	C_18233	0	0	0	0	0	0	0	0	0	0
111666	C_18234	0	0	0	0	0	0	0	0	0	0
111667	C_18235	0	0	0	0	0	0	0	0	0	0
111668	C_18236	0	0	0	0	0	0	0	0	0	0
111669	C_18237	0	0	0	0	0	0	0	0	0	0
111670	C_18238	0	0	0	0	0	0	0	0	0	0
111671	C_18239	0	0	0	0	0	0	0	0	0	0
111672	C_18240	0	0	0	0	0	0	0	0	0	0
111673	C_18241	0	0	0	0	0	0	0	0	0	0
111674	C_18242	0	0	0	0	0	0	0	0	0	0
111675	C_18243	0	0	0	0	0	0	0	0	0	0
111676	C_18244	0	0	0	0	0	0	0	0	0	0
111677	C_18245	0	0	0	0	0	0	0	0	0	0
111678	C_18246	0	0	0	0	0	0	0	0	0	0
111679	C_18247	0	0	0	0	0	0	0	0	0	0
111680	C_18248	0	0	0	0	0	0	0	0	0	0
111681	C_18249	0	0	0	0	0	0	0	0	0	0
111682	C_18250	0	0	0	0	0	0	0	0	0	0
111683	C_18251	0	0	0	0	0	0	0	0	0	0
111684	C_18252	0	0	0	0	0	0	0	0	0	0
111685	C_18253	0	0	0	0	0	0	0	0	0	0
111686	C_18254	0	0	0	0	0	0	0	0	0	0
111687	C_18255	0	0	0	0	0	0	0	0	0	0
111688	C_18256	0	0	0	0	0	0	0	0	0	0
111689	C_18257	0	0	0	0	0	0	0	0	0	0
111690	C_18258	0	0	0	0	0	0	0	0	0	0
111691	C_18259	0	0	0	0	0	0	0	0	0	0
111692	C_18260	0	0	0	0	0	0	0	0	0	0
111693	C_18261	0	0	0	0	0	0	0	0	0	0
111694	C_18262	0	0	0	0	0	0	0	0	0	0
111695	C_18263	0	0	0	0	0	0	0	0	0	0
111696	C_18264	0	0	0	0	0	0	0	0	0	0
111697	C_18265	0	0	0	0	0	0	0	0	0	0
111698	C_18266	0.000147518	-4.30314e-05	0.000172694	6.51653e-05	1.97099e-05	-6.07361e-05	8.26936e-06	5.21317e-07	1.85558e-05	-2.32564e-06
111699	C_18267	0	0	0	0	0	0	0	0	0	0
111700	C_18268	0	0	0	0	0	0	0	0	0	0
111701	C_18269	0	0	0	0	0	0	0	0	0	0
111702	C_18270	0	0	0	0	0	0	0	0	0	0
111703	C_18271	0	0	0	0	0	0	0	0	0	0
111704	C_18272	0	0	0	0	0	0	0	0	0	0
111705	C_18273	0	0	0	0	0	0	0	0	0	0
111706	C_18274	0	0	0	0	0	0	0	0	0	0
111707	C_18275	0	0	0	0	0	0	0	0	0	0
111708	C_18276	0	0	0	0	0	0	0	0	0	0
111709	C_18277	0	0	0	0	0	0	0	0	0	0
111710	C_18278	0	0	0	0	0	0	0	0	0	0
111711	C_18279	0	0	0	0	0	0	0	0	0	0
111712	C_18280	0	0	0	0	0	0	0	0	0	0
111713	C_18281	0	0	0	0	0	0	0	0	0	0
111714	C_18282	0	0	0	0	0	0	0	0	0	0
111715	C_18283	0	0	0	0	0	0	0	0	0	0
111716	C_18284	0	0	0	0	0	0	0	0	0	0
111717	C_18285	0	0	0	0	0	0	0	0	0	0
111718	C_18286	0	0	0	0	0	0	0	0	0	0
111719	C_18287	0	0	0	0	0	0	0	0	0	0
111720	C_18288	0	0	0	0	0	0	0	0	0	0
111721	C_18289	0	0	0	0	0	0	0	0	0	0
111722	C_18290	-0.000522775	0.00247775	-0.0009269	0.00221725	0.00105626	9.41928e-05	-0.000182946	0.00059654	-5.86447e-05	-7.67439e-05
111723	C_18291	0	0	0	0	0	0	0	0	0	0
111724	C_18292	0	0	0	0	0	0	0	0	0	0
111725	C_18293	0	0	0	0	0	0	0	0	0	0
111726	C_18294	0	0	0	0	0	0	0	0	0	0
111727	C_18295	0	0	0	0	0	0	0	0	0	0
111728	C_18296	0	0	0	0	0	0	0	0	0	0
111729	C_18297	0	0	0	0	0	0	0	0	0	0
111730	C_18298	0	0	0	0	0	0	0	0	0	0
111731	C_18299	0	0	0	0	0	0	0	0	0	0
111732	C_18300	0	0	0	0	0	0	0	0	0	0
111733	C_18301	0	0	0	0	0	0	0	0	0	0
111734	C_18302	0	0	0	0	0	0	0	0	0	0
111735	C_18303	0	0	0	0	0	0	0	0	0	0
111736	C_18304	0	0	0	0	0	0	0	0	0	0
111737	C_18305	0	0	0	0	0	0	0	0	0	0
111738	C_18306	0	0	0	0	0	0	0	0	0	0
111739	C_18307	0	0	0	0	0	0	0	0	0	0
111740	C_18308	-0.000497895	1.53006e-06	0.000132643	-0.000913458	0.000721007	4.29199e-06	0.000102339	-0.000216529	-1.83422e-05	1.55386e-05
111741	C_18309	0	0	0	0	0	0	0	0	0	0
111742	C_18310	0	0	0	0	0	0	0	0	0	0
111743	C_18311	0	0	0	0	0	0	0	0	0	0
111744	C_18312	0	0	0	0	0	0	0	0	0	0
111745	C_18313	0	0	0	0	0	0	0	0	0	0
111746	C_18314	0	0	0	0	0	0	0	0	0	0
111747	C_18315	0	0	0	0	0	0	0	0	0	0
111748	C_18316	0	0	0	0	0	0	0	0	0	0
111749	C_18317	0	0	0	0	0	0	0	0	0	0
111750	C_18318	0	0	0	0	0	0	0	0	0	0
111751	C_18319	0	0	0	0	0	0	0	0	0	0
111752	C_18320	0	0	0	0	0	0	0	0	0	0
111753	C_18321	0	0	0	0	0	0	0	0	0	0
111754	C_18322	0	0	0	0	0	0	0	0	0	0
111755	C_18323	0	0	0	0	0	0	0	0	0	0
111756	C_18324	0	0	0	0	0	0	0	0	0	0
111757	C_18325	0	0	0	0	0	0	0	0	0	0
111758	C_18326	0	0	0	0	0	0	0	0	0	0
111759	C_18327	0	0	0	0	0	0	0	0	0	0
111760	C_18328	0	0	0	0	0	0	0	0	0	0
111761	C_18329	0	0	0	0	0	0	0	0	0	0
111762	C_18330	0	0	0	0	0	0	0	0	0	0
111763	C_18331	0	0	0	0	0	0	0	0	0	0
111764	C_18332	0	0	0	0	0	0	0	0	0	0
111765	C_18333	0	0	0	0	0	0	0	0	0	0
111766	C_18334	0	0	0	0	0	0	0	0	0	0
111767	C_18335	0	0	0	0	0	0	0	0	0	0
111768	C_18336	0	0	0	0	0	0	0	0	0	0
111769	C_18337	0	0	0	0	0	0	0	0	0	0
111770	C_18338	0	0	0	0	0	0	0	0	0	0
111771	C_18339	0	0	0	0	0	0	0	0	0	0
111772	C_18340	0	0	0	0	0	0	0	0	0	0
111773	C_18341	0	0	0	0	0	0	0	0	0	0
111774	C_18342	0	0	0	0	0	0	0	0	0	0
111775	C_18343	0	0	0	0	0	0	0	0	0	0
111776	C_18344	0	0	0	0	0	0	0	0	0	0
111777	C_18345	0	0	0	0	0	0	0	0	0	0
111778	C_18346	0	0	0	0	0	0	0	0	0	0
111779	C_18347	0	0	0	0	0	0	0	0	0	0
111780	C_18348	0	0	0	0	0	0	0	0	0	0
111781	C_18349	0	0	0	0	0	0	0	0	0	0
111782	C_18350	0	0	0	0	0	0	0	0	0	0
111783	C_18351	0	0	0	0	0	0	0	0	0	0
111784	C_18352	0	0	0	0	0	0	0	0	0	0
111785	C_18353	0	0	0	0	0	0	0	0	0	0
111786	C_18354	0	0	0	0	0	0	0	0	0	0
111787	C_18355	0	0	0	0	0	0	0	0	0	0
111788	C_18356	0	0	0	0	0	0	0	0	0	0
111789	C_18357	0	0	0	0	0	0	0	0	0	0
111790	C_18358	0	0	0	0	0	0	0	0	0	0
111791	C_18359	0	0	0	0	0	0	0	0	0	0
111792	C_18360	0	0	0	0	0	0	0	0	0	0
111793	C_18361	0	0	0	0	0	0	0	0	0	0
111794	C_18362	0	0	0	0	0	0	0	0	0	0
111795	C_18363	0	0	0	0	0	0	0	0	0	0
111796	C_18364	0	0	0	0	0	0	0	0	0	0
111797	C_18365	0	0	0	0	0	0	0	0	0	0
111798	C_18366	0	0	0	0	0	0	0	0	0	0
111799	C_18367	0	0	0	0	0	0	0	0	0	0
111800	C_18368	0	0	0	0	0	0	0	0	0	0
111801	C_18369	0	0	0	0	0	0	0	0	0	0
111802	C_18370	0	0	0	0	0	0	0	0	0	0
111803	C_18371	0	0	0	0	0	0	0	0	0	0
111804	C_18372	0	0	0	0	0	0	0	0	0	0
111805	C_18373	0	0	0	0	0	0	0	0	0	0
111806	C_18374	0	0	0	0	0	0	0	0	0	0
111807	C_18375	0	0	0	0	0	0	0	0	0	0
111808	C_18376	0	0	0	0	0	0	0	0	0	0
111809	C_18377	0	0	0	0	0	0	0	0	0	0
111810	C_18378	0	0	0	0	0	0	0	0	0	0
111811	C_18379	0	0	0	0	0	0	0	0	0	0
111812	C_18380	0	0	0	0	0	0	0	0	0	0
111813	C_18381	0	0	0	0	0	0	0	0	0	0
111814	C_18382	0	0	0	0	0	0	0	0	0	0
111815	C_18383	0	0	0	0	0	0	0	0	0	0
111816	C_18384	0	0	0	0	0	0	0	0	0	0
111817	C_18385	0	0	0	0	0	0	0	0	0	0
111818	C_18386	0	0	0	0	0	0	0	0	0	0
111819	C_18387	0	0	0	0	0	0	0	0	0	0
111820	C_18388	0	0	0	0	0	0	0	0	0	0
111821	C_18389	0	0	0	0	0	0	0	0	0	0
111822	C_18390	0	0	0	0	0	0	0	0	0	0
111823	C_18391	0	0	0	0	0	0	0	0	0	0
111824	C_18392	0	0	0	0	0	0	0	0	0	0
111825	C_18393	0	0	0	0	0	0	0	0	0	0
111826	C_18394	0	0	0	0	0	0	0	0	0	0
111827	C_18395	0	0	0	0	0	0	0	0	0	0
111828	C_18396	0	0	0	0	0	0	0	0	0	0
111829	C_18397	0	0	0	0	0	0	0	0	0	0
111830	C_18398	0	0	0	0	0	0	0	0	0	0
111831	C_18399	0	0	0	0	0	0	0	0	0	0
111832	C_18400	0	0	0	0	0	0	0	0	0	0
111833	C_18401	0	0	0	0	0	0	0	0	0	0
111834	C_18402	0	0	0	0	0	0	0	0	0	0
111835	C_18403	0	0	0	0	0	0	0	0	0	0
111836	C_18404	0	0	0	0	0	0	0	0	0	0
111837	C_18405	0	0	0	0	0	0	0	0	0	0
111838	C_18406	0	0	0	0	0	0	0	0	0	0
111839	C_18407	0	0	0	0	0	0	0	0	0	0
111840	C_18408	0	0	0	0	0	0	0	0	0	0
111841	C_18409	0	0	0	0	0	0	0	0	0	0
111842	C_18410	0	0	0	0	0	0	0	0	0	0
111843	C_18411	0	0	0	0	0	0	0	0	0	0
111844	C_18412	0	0	0	0	0	0	0	0	0	0
111845	C_18413	0	0	0	0	0	0	0	0	0	0
111846	C_18414	0	0	0	0	0	0	0	0	0	0
111847	C_18415	0	0	0	0	0	0	0	0	0	0
111848	C_18416	-0.000198804	0.00010796	0.000351752	6.47826e-05	5.97968e-06	3.6942e-07	1.23011e-05	-2.74932e-06	-2.43103e-05	5.63789e-06
111849	C_18417	0	0	0	0	0	0	0	0	0	0
111850	C_18418	0	0	0	0	0	0	0	0	0	0
111851	C_18419	0	0	0	0	0	0	0	0	0	0
111852	C_18420	0	0	0	0	0	0	0	0	0	0
111853	C_18421	0	0	0	0	0	0	0	0	0	0
111854	C_18422	0	0	0	0	0	0	0	0	0	0
111855	C_18423	0	0	0	0	0	0	0	0	0	0
111856	C_18424	0	0	0	0	0	0	0	0	0	0
111857	C_18425	0	0	0	0	0	0	0	0	0	0
111858	C_18426	0	0	0	0	0	0	0	0	0	0
111859	C_18427	0	0	0	0	0	0	0	0	0	0
111860	C_18428	0	0	0	0	0	0	0	0	0	0
111861	C_18429	0	0	0	0	0	0	0	0	0	0
111862	C_18430	0	0	0	0	0	0	0	0	0	0
111863	C_18431	0	0	0	0	0	0	0	0	0	0
111864	C_18432	0	0	0	0	0	0	0	0	0	0
111865	C_18433	0	0	0	0	0	0	0	0	0	0
111866	C_18434	0	0	0	0	0	0	0	0	0	0
111867	C_18435	0	0	0	0	0	0	0	0	0	0
111868	C_18436	0	0	0	0	0	0	0	0	0	0
111869	C_18437	0	0	0	0	0	0	0	0	0	0
111870	C_18438	0	0	0	0	0	0	0	0	0	0
111871	C_18439	0	0	0	0	0	0	0	0	0	0
111872	C_18440	0	0	0	0	0	0	0	0	0	0
111873	C_18441	0	0	0	0	0	0	0	0	0	0
111874	C_18442	0	0	0	0	0	0	0	0	0	0
111875	C_18443	0	0	0	0	0	0	0	0	0	0
111876	C_18444	0	0	0	0	0	0	0	0	0	0
111877	C_18445	0	0	0	0	0	0	0	0	0	0
111878	C_18446	0	0	0	0	0	0	0	0	0	0
111879	C_18447	0	0	0	0	0	0	0	0	0	0
111880	C_18448	0	0	0	0	0	0	0	0	0	0
111881	C_18449	0	0	0	0	0	0	0	0	0	0
111882	C_18450	0	0	0	0	0	0	0	0	0	0
111883	C_18451	0	0	0	0	0	0	0	0	0	0
111884	C_18452	0	0	0	0	0	0	0	0	0	0
111885	C_18453	0	0	0	0	0	0	0	0	0	0
111886	C_18454	0	0	0	0	0	0	0	0	0	0
111887	C_18455	0	0	0	0	0	0	0	0	0	0
111888	C_18456	0	0	0	0	0	0	0	0	0	0
111889	C_18457	0	0	0	0	0	0	0	0	0	0
111890	C_18458	0	0	0	0	0	0	0	0	0	0
111891	C_18459	0	0	0	0	0	0	0	0	0	0
111892	C_18460	-0.000345609	0.00015178	0.000182525	6.0345e-06	-1.03898e-05	-1.31829e-05	2.80583e-06	-1.8571e-06	-2.05013e-05	-2.18307e-05
111893	C_18461	0	0	0	0	0	0	0	0	0	0
111894	C_18462	0	0	0	0	0	0	0	0	0	0
111895	C_18463	0	0	0	0	0	0	0	0	0	0
111896	C_18464	0	0	0	0	0	0	0	0	0	0
111897	C_18465	0	0	0	0	0	0	0	0	0	0
111898	C_18466	0	0	0	0	0	0	0	0	0	0
111899	C_18467	0	0	0	0	0	0	0	0	0	0
111900	C_18468	0	0	0	0	0	0	0	0	0	0
111901	C_18469	0	0	0	0	0	0	0	0	0	0
111902	C_18470	0	0	0	0	0	0	0	0	0	0
111903	C_18471	0	0	0	0	0	0	0	0	0	0
111904	C_18472	0	0	0	0	0	0	0	0	0	0
111905	C_18473	0	0	0	0	0	0	0	0	0	0
111906	C_18474	0	0	0	0	0	0	0	0	0	0
111907	C_18475	0	0	0	0	0	0	0	0	0	0
111908	C_18476	0	0	0	0	0	0	0	0	0	0
111909	C_18477	0	0	0	0	0	0	0	0	0	0
111910	C_18478	0	0	0	0	0	0	0	0	0	0
111911	C_18479	0	0	0	0	0	0	0	0	0	0
111912	C_18480	0	0	0	0	0	0	0	0	0	0
111913	C_18481	0	0	0	0	0	0	0	0	0	0
111914	C_18482	0	0	0	0	0	0	0	0	0	0
111915	C_18483	0	0	0	0	0	0	0	0	0	0
111916	C_18484	0	0	0	0	0	0	0	0	0	0
111917	C_18485	0	0	0	0	0	0	0	0	0	0
111918	C_18486	0	0	0	0	0	0	0	0	0	0
111919	C_18487	0	0	0	0	0	0	0	0	0	0
111920	C_18488	0	0	0	0	0	0	0	0	0	0
111921	C_18489	0	0	0	0	0	0	0	0	0	0
111922	C_18490	0	0	0	0	0	0	0	0	0	0
111923	C_18491	0.138707	0.106307	0.0124316	-0.0533561	0.0299023	0.000160848	0.00268263	-0.00433258	-0.000454801	0.000162549
111924	C_18492	0	0	0	0	0	0	0	0	0	0
111925	C_18493	0	0	0	0	0	0	0	0	0	0
111926	C_18494	0	0	0	0	0	0	0	0	0	0
111927	C_18495	0	0	0	0	0	0	0	0	0	0
111928	C_18496	0	0	0	0	0	0	0	0	0	0
111929	C_18497	0	0	0	0	0	0	0	0	0	0
111930	C_18498	0	0	0	0	0	0	0	0	0	0
111931	C_18499	0	0	0	0	0	0	0	0	0	0
111932	C_18500	0	0	0	0	0	0	0	0	0	0
111933	C_18501	0	0	0	0	0	0	0	0	0	0
111934	C_18502	0	0	0	0	0	0	0	0	0	0
111935	C_18503	0	0	0	0	0	0	0	0	0	0
111936	C_18504	0	0	0	0	0	0	0	0	0	0
111937	C_18505	0	0	0	0	0	0	0	0	0	0
111938	C_18506	0	0	0	0	0	0	0	0	0	0
111939	C_18507	0	0	0	0	0	0	0	0	0	0
111940	C_18508	0	0	0	0	0	0	0	0	0	0
111941	C_18509	0	0	0	0	0	0	0	0	0	0
111942	C_18510	0	0	0	0	0	0	0	0	0	0
111943	C_18511	0	0	0	0	0	0	0	0	0	0
111944	C_18512	0	0	0	0	0	0	0	0	0	0
111945	C_18513	0	0	0	0	0	0	0	0	0	0
111946	C_18514	0	0	0	0	0	0	0	0	0	0
111947	C_18515	0	0	0	0	0	0	0	0	0	0
111948	C_18516	0	0	0	0	0	0	0	0	0	0
111949	C_18517	7.25085e-05	-0.000271727	1.49345e-05	0.000129772	0.000402709	-1.28617e-05	-0.000633259	0.000333246	4.71968e-06	8.87939e-06
111950	C_18518	0	0	0	0	0	0	0	0	0	0
111951	C_18519	0	0	0	0	0	0	0	0	0	0
111952	C_18520	0	0	0	0	0	0	0	0	0	0
111953	C_18521	0	0	0	0	0	0	0	0	0	0
111954	C_18522	0	0	0	0	0	0	0	0	0	0
111955	C_18523	0	0	0	0	0	0	0	0	0	0
111956	C_18524	0	0	0	0	0	0	0	0	0	0
111957	C_18525	0	0	0	0	0	0	0	0	0	0
111958	C_18526	0	0	0	0	0	0	0	0	0	0
111959	C_18527	0	0	0	0	0	0	0	0	0	0
111960	C_18528	0	0	0	0	0	0	0	0	0	0
111961	C_18529	0	0	0	0	0	0	0	0	0	0
111962	C_18530	0.000146826	-4.39727e-05	0.000167516	5.85073e-05	1.62132e-05	1.27973e-05	9.50929e-06	-1.06086e-06	-3.38088e-06	2.7141e-05
111963	C_18531	0	0	0	0	0	0	0	0	0	0
111964	C_18532	0	0	0	0	0	0	0	0	0	0
111965	C_18533	0	0	0	0	0	0	0	0	0	0
111966	C_18534	0	0	0	0	0	0	0	0	0	0
111967	C_18535	0	0	0	0	0	0	0	0	0	0
111968	C_18536	0	0	0	0	0	0	0	0	0	0
111969	C_18537	0	0	0	0	0	0	0	0	0	0
111970	C_18538	0	0	0	0	0	0	0	0	0	0
111971	C_18539	0	0	0	0	0	0	0	0	0	0
111972	C_18540	0	0	0	0	0	0	0	0	0	0
111973	C_18541	0	0	0	0	0	0	0	0	0	0
111974	C_18542	0	0	0	0	0	0	0	0	0	0
111975	C_18543	0	0	0	0	0	0	0	0	0	0
111976	C_18544	0	0	0	0	0	0	0	0	0	0
111977	C_18545	0	0	0	0	0	0	0	0	0	0
111978	C_18546	-0.000199301	0.000108538	0.000353362	6.4815e-05	5.74677e-06	1.55483e-06	1.22191e-05	-2.91584e-06	-3.19181e-05	1.76762e-05
111979	C_18547	0	0	0	0	0	0	0	0	0	0
111980	C_18548	0	0	0	0	0	0	0	0	0	0
111981	C_18549	0	0	0	0	0	0	0	0	0	0
111982	C_18550	0	0	0	0	0	0	0	0	0	0
111983	C_18551	0	0	0	0	0	0	0	0	0	0
111984	C_18552	0	0	0	0	0	0	0	0	0	0
111985	C_18553	0	0	0	0	0	0	0	0	0	0
111986	C_18554	0	0	0	0	0	0	0	0	0	0
111987	C_18555	0	0	0	0	0	0	0	0	0	0
111988	C_18556	0	0	0	0	0	0	0	0	0	0
111989	C_18557	0.000147281	-4.43048e-05	0.000166983	5.86302e-05	1.66663e-05	1.26427e-05	9.18867e-06	-7.47384e-07	-5.23194e-06	2.6953e-05
111990	C_18558	0	0	0	0	0	0	0	0	0	0
111991	C_18559	0	0	0	0	0	0	0	0	0	0
111992	C_18560	0	0	0	0	0	0	0	0	0	0
111993	C_18561	0	0	0	0	0	0	0	0	0	0
111994	C_18562	0	0	0	0	0	0	0	0	0	0
111995	C_18563	0	0	0	0	0	0	0	0	0	0
111996	C_18564	0	0	0	0	0	0	0	0	0	0
111997	C_18565	0	0	0	0	0	0	0	0	0	0
111998	C_18566	0	0	0	0	0	0	0	0	0	0
111999	C_18567	0	0	0	0	0	0	0	0	0	0
112000	C_18568	0	0	0	0	0	0	0	0	0	0
112001	C_18569	0	0	0	0	0	0	0	0	0	0
112002	C_18570	0	0	0	0	0	0	0	0	0	0
112003	C_18571	0	0	0	0	0	0	0	0	0	0
112004	C_18572	0	0	0	0	0	0	0	0	0	0
112005	C_18573	0	0	0	0	0	0	0	0	0	0
112006	C_18574	0	0	0	0	0	0	0	0	0	0
112007	C_18575	0	0	0	0	0	0	0	0	0	0
112008	C_18576	0	0	0	0	0	0	0	0	0	0
112009	C_18577	0	0	0	0	0	0	0	0	0	0
112010	C_18578	0	0	0	0	0	0	0	0	0	0
112011	C_18579	0	0	0	0	0	0	0	0	0	0
112012	C_18580	0	0	0	0	0	0	0	0	0	0
112013	C_18581	0	0	0	0	0	0	0	0	0	0
112014	C_18582	0	0	0	0	0	0	0	0	0	0
112015	C_18583	0	0	0	0	0	0	0	0	0	0
112016	C_18584	0	0	0	0	0	0	0	0	0	0
112017	C_18585	0	0	0	0	0	0	0	0	0	0
112018	C_18586	0	0	0	0	0	0	0	0	0	0
112019	C_18587	0	0	0	0	0	0	0	0	0	0
112020	C_18588	0	0	0	0	0	0	0	0	0	0
112021	C_18589	0	0	0	0	0	0	0	0	0	0
112022	C_18590	0	0	0	0	0	0	0	0	0	0
112023	C_18591	0	0	0	0	0	0	0	0	0	0
112024	C_18592	0	0	0	0	0	0	0	0	0	0
112025	C_18593	0	0	0	0	0	0	0	0	0	0
112026	C_18594	0	0	0	0	0	0	0	0	0	0
112027	C_18595	0	0	0	0	0	0	0	0	0	0
112028	C_18596	0	0	0	0	0	0	0	0	0	0
112029	C_18597	0	0	0	0	0	0	0	0	0	0
112030	C_18598	0	0	0	0	0	0	0	0	0	0
112031	C_18599	0	0	0	0	0	0	0	0	0	0
112032	C_18600	0	0	0	0	0	0	0	0	0	0
112033	C_18601	0	0	0	0	0	0	0	0	0	0
112034	C_18602	0	0	0	0	0	0	0	0	0	0
112035	C_18603	0	0	0	0	0	0	0	0	0	0
112036	C_18604	0	0	0	0	0	0	0	0	0	0
112037	C_18605	0	0	0	0	0	0	0	0	0	0
112038	C_18606	0	0	0	0	0	0	0	0	0	0
112039	C_18607	0	0	0	0	0	0	0	0	0	0
112040	C_18608	0	0	0	0	0	0	0	0	0	0
112041	C_18609	0	0	0	0	0	0	0	0	0	0
112042	C_18610	0	0	0	0	0	0	0	0	0	0
112043	C_18611	0	0	0	0	0	0	0	0	0	0
112044	C_18612	0	0	0	0	0	0	0	0	0	0
112045	C_18613	0	0	0	0	0	0	0	0	0	0
112046	C_18614	0	0	0	0	0	0	0	0	0	0
112047	C_18615	0	0	0	0	0	0	0	0	0	0
112048	C_18616	0	0	0	0	0	0	0	0	0	0
112049	C_18617	0	0	0	0	0	0	0	0	0	0
112050	C_18618	0	0	0	0	0	0	0	0	0	0
112051	C_18619	0	0	0	0	0	0	0	0	0	0
112052	C_18620	0	0	0	0	0	0	0	0	0	0
112053	C_18621	0	0	0	0	0	0	0	0	0	0
112054	C_18622	0	0	0	0	0	0	0	0	0	0
112055	C_18623	0	0	0	0	0	0	0	0	0	0
112056	C_18624	0	0	0	0	0	0	0	0	0	0
112057	C_18625	0	0	0	0	0	0	0	0	0	0
112058	C_18626	0	0	0	0	0	0	0	0	0	0
112059	C_18627	0	0	0	0	0	0	0	0	0	0
112060	C_18628	0	0	0	0	0	0	0	0	0	0
112061	C_18629	0	0	0	0	0	0	0	0	0	0
112062	C_18630	0	0	0	0	0	0	0	0	0	0
112063	C_18631	0	0	0	0	0	0	0	0	0	0
112064	C_18632	0	0	0	0	0	0	0	0	0	0
112065	C_18633	0	0	0	0	0	0	0	0	0	0
112066	C_18634	0	0	0	0	0	0	0	0	0	0
112067	C_18635	0	0	0	0	0	0	0	0	0	0
112068	C_18636	0	0	0	0	0	0	0	0	0	0
112069	C_18637	0	0	0	0	0	0	0	0	0	0
112070	C_18638	0	0	0	0	0	0	0	0	0	0
112071	C_18639	0	0	0	0	0	0	0	0	0	0
112072	C_18640	0	0	0	0	0	0	0	0	0	0
112073	C_18641	0	0	0	0	0	0	0	0	0	0
112074	C_18642	0	0	0	0	0	0	0	0	0	0
112075	C_18643	0	0	0	0	0	0	0	0	0	0
112076	C_18644	0	0	0	0	0	0	0	0	0	0
112077	C_18645	0	0	0	0	0	0	0	0	0	0
112078	C_18646	0	0	0	0	0	0	0	0	0	0
112079	C_18647	0	0	0	0	0	0	0	0	0	0
112080	C_18648	0	0	0	0	0	0	0	0	0	0
112081	C_18649	0	0	0	0	0	0	0	0	0	0
112082	C_18650	0	0	0	0	0	0	0	0	0	0
112083	C_18651	0	0	0	0	0	0	0	0	0	0
112084	C_18652	0	0	0	0	0	0	0	0	0	0
112085	C_18653	0	0	0	0	0	0	0	0	0	0
112086	C_18654	0	0	0	0	0	0	0	0	0	0
112087	C_18655	0	0	0	0	0	0	0	0	0	0
112088	C_18656	0	0	0	0	0	0	0	0	0	0
112089	C_18657	0	0	0	0	0	0	0	0	0	0
112090	C_18658	0	0	0	0	0	0	0	0	0	0
112091	C_18659	0	0	0	0	0	0	0	0	0	0
112092	C_18660	0	0	0	0	0	0	0	0	0	0
112093	C_18661	0	0	0	0	0	0	0	0	0	0
112094	C_18662	0	0	0	0	0	0	0	0	0	0
112095	C_18663	0	0	0	0	0	0	0	0	0	0
112096	C_18664	0	0	0	0	0	0	0	0	0	0
112097	C_18665	0	0	0	0	0	0	0	0	0	0
112098	C_18666	0	0	0	0	0	0	0	0	0	0
112099	C_18667	0	0	0	0	0	0	0	0	0	0
112100	C_18668	0	0	0	0	0	0	0	0	0	0
112101	C_18669	0	0	0	0	0	0	0	0	0	0
112102	C_18670	0	0	0	0	0	0	0	0	0	0
112103	C_18671	0	0	0	0	0	0	0	0	0	0
112104	C_18672	0	0	0	0	0	0	0	0	0	0
112105	C_18673	0	0	0	0	0	0	0	0	0	0
112106	C_18674	0	0	0	0	0	0	0	0	0	0
112107	C_18675	0	0	0	0	0	0	0	0	0	0
112108	C_18676	0	0	0	0	0	0	0	0	0	0
112109	C_18677	0	0	0	0	0	0	0	0	0	0
112110	C_18678	0	0	0	0	0	0	0	0	0	0
112111	C_18679	0	0	0	0	0	0	0	0	0	0
112112	C_18680	0	0	0	0	0	0	0	0	0	0
112113	C_18681	0	0	0	0	0	0	0	0	0	0
112114	C_18682	0	0	0	0	0	0	0	0	0	0
112115	C_18683	0	0	0	0	0	0	0	0	0	0
112116	C_18684	0	0	0	0	0	0	0	0	0	0
112117	C_18685	0	0	0	0	0	0	0	0	0	0
112118	C_18686	0	0	0	0	0	0	0	0	0	0
112119	C_18687	0	0	0	0	0	0	0	0	0	0
112120	C_18688	0	0	0	0	0	0	0	0	0	0
112121	C_18689	0	0	0	0	0	0	0	0	0	0
112122	C_18690	0	0	0	0	0	0	0	0	0	0
112123	C_18691	0	0	0	0	0	0	0	0	0	0
112124	C_18692	-0.000198695	0.000107857	0.000350372	6.45409e-05	5.98243e-06	-3.35305e-07	1.23871e-05	-2.95617e-06	-2.39193e-05	5.51096e-06
112125	C_18693	0	0	0	0	0	0	0	0	0	0
112126	C_18694	0	0	0	0	0	0	0	0	0	0
112127	C_18695	0	0	0	0	0	0	0	0	0	0
112128	C_18696	0	0	0	0	0	0	0	0	0	0
112129	C_18697	0	0	0	0	0	0	0	0	0	0
112130	C_18698	0	0	0	0	0	0	0	0	0	0
112131	C_18699	0	0	0	0	0	0	0	0	0	0
112132	C_18700	0	0	0	0	0	0	0	0	0	0
112133	C_18701	0	0	0	0	0	0	0	0	0	0
112134	C_18702	0	0	0	0	0	0	0	0	0	0
112135	C_18703	0	0	0	0	0	0	0	0	0	0
112136	C_18704	0	0	0	0	0	0	0	0	0	0
112137	C_18705	0	0	0	0	0	0	0	0	0	0
112138	C_18706	0	0	0	0	0	0	0	0	0	0
112139	C_18707	0	0	0	0	0	0	0	0	0	0
112140	C_18708	0	0	0	0	0	0	0	0	0	0
112141	C_18709	0	0	0	0	0	0	0	0	0	0
112142	C_18710	0	0	0	0	0	0	0	0	0	0
112143	C_18711	0	0	0	0	0	0	0	0	0	0
112144	C_18712	0	0	0	0	0	0	0	0	0	0
112145	C_18713	0	0	0	0	0	0	0	0	0	0
112146	C_18714	0	0	0	0	0	0	0	0	0	0
112147	C_18715	0	0	0	0	0	0	0	0	0	0
112148	C_18716	0	0	0	0	0	0	0	0	0	0
112149	C_18717	0	0	0	0	0	0	0	0	0	0
112150	C_18718	0	0	0	0	0	0	0	0	0	0
112151	C_18719	0	0	0	0	0	0	0	0	0	0
112152	C_18720	0	0	0	0	0	0	0	0	0	0
112153	C_18721	0	0	0	0	0	0	0	0	0	0
112154	C_18722	0	0	0	0	0	0	0	0	0	0
112155	C_18723	0	0	0	0	0	0	0	0	0	0
112156	C_18724	0	0	0	0	0	0	0	0	0	0
112157	C_18725	0	0	0	0	0	0	0	0	0	0
112158	C_18726	0	0	0	0	0	0	0	0	0	0
112159	C_18727	0	0	0	0	0	0	0	0	0	0
112160	C_18728	0	0	0	0	0	0	0	0	0	0
112161	C_18729	0	0	0	0	0	0	0	0	0	0
112162	C_18730	0	0	0	0	0	0	0	0	0	0
112163	C_18731	0	0	0	0	0	0	0	0	0	0
112164	C_18732	0	0	0	0	0	0	0	0	0	0
112165	C_18733	0	0	0	0	0	0	0	0	0	0
112166	C_18734	0	0	0	0	0	0	0	0	0	0
112167	C_18735	0	0	0	0	0	0	0	0	0	0
112168	C_18736	0	0	0	0	0	0	0	0	0	0
112169	C_18737	0	0	0	0	0	0	0	0	0	0
112170	C_18738	0	0	0	0	0	0	0	0	0	0
112171	C_18739	0	0	0	0	0	0	0	0	0	0
112172	C_18740	0	0	0	0	0	0	0	0	0	0
112173	C_18741	0	0	0	0	0	0	0	0	0	0
112174	C_18742	0	0	0	0	0	0	0	0	0	0
112175	C_18743	6.29151e-05	-0.00016889	-8.47962e-05	0.000364438	0.000284401	2.69737e-05	0.000631258	-6.34447e-05	-5.04891e-05	8.45539e-05
112176	C_18744	0	0	0	0	0	0	0	0	0	0
112177	C_18745	0	0	0	0	0	0	0	0	0	0
112178	C_18746	0	0	0	0	0	0	0	0	0	0
112179	C_18747	0	0	0	0	0	0	0	0	0	0
112180	C_18748	0	0	0	0	0	0	0	0	0	0
112181	C_18749	0	0	0	0	0	0	0	0	0	0
112182	C_18750	0	0	0	0	0	0	0	0	0	0
112183	C_18751	0	0	0	0	0	0	0	0	0	0
112184	C_18752	0	0	0	0	0	0	0	0	0	0
112185	C_18753	0	0	0	0	0	0	0	0	0	0
112186	C_18754	0	0	0	0	0	0	0	0	0	0
112187	C_18755	0	0	0	0	0	0	0	0	0	0
112188	C_18756	0	0	0	0	0	0	0	0	0	0
112189	C_18757	0	0	0	0	0	0	0	0	0	0
112190	C_18758	0	0	0	0	0	0	0	0	0	0
112191	C_18759	0	0	0	0	0	0	0	0	0	0
112192	C_18760	0	0	0	0	0	0	0	0	0	0
112193	C_18761	0	0	0	0	0	0	0	0	0	0
112194	C_18762	0	0	0	0	0	0	0	0	0	0
112195	C_18763	0	0	0	0	0	0	0	0	0	0
112196	C_18764	0	0	0	0	0	0	0	0	0	0
112197	C_18765	0	0	0	0	0	0	0	0	0	0
112198	C_18766	0	0	0	0	0	0	0	0	0	0
112199	C_18767	0	0	0	0	0	0	0	0	0	0
112200	C_18768	0	0	0	0	0	0	0	0	0	0
112201	C_18769	0	0	0	0	0	0	0	0	0	0
112202	C_18770	0	0	0	0	0	0	0	0	0	0
112203	C_18771	0	0	0	0	0	0	0	0	0	0
112204	C_18772	0	0	0	0	0	0	0	0	0	0
112205	C_18773	0	0	0	0	0	0	0	0	0	0
112206	C_18774	0	0	0	0	0	0	0	0	0	0
112207	C_18775	0	0	0	0	0	0	0	0	0	0
112208	C_18776	0	0	0	0	0	0	0	0	0	0
112209	C_18777	0	0	0	0	0	0	0	0	0	0
112210	C_18778	0	0	0	0	0	0	0	0	0	0
112211	C_18779	-0.000702728	0.000317698	0.00040567	8.69357e-06	-3.85806e-05	-2.65331e-05	4.56059e-05	-3.38133e-05	5.89752e-05	-6.07549e-05
112212	C_18780	0	0	0	0	0	0	0	0	0	0
112213	C_18781	0	0	0	0	0	0	0	0	0	0
112214	C_18782	0	0	0	0	0	0	0	0	0	0
112215	C_18783	0	0	0	0	0	0	0	0	0	0
112216	C_18784	0	0	0	0	0	0	0	0	0	0
112217	C_18785	0	0	0	0	0	0	0	0	0	0
112218	C_18786	0	0	0	0	0	0	0	0	0	0
112219	C_18787	0	0	0	0	0	0	0	0	0	0
112220	C_18788	0	0	0	0	0	0	0	0	0	0
112221	C_18789	0	0	0	0	0	0	0	0	0	0
112222	C_18790	0	0	0	0	0	0	0	0	0	0
112223	C_18791	0	0	0	0	0	0	0	0	0	0
112224	C_18792	0	0	0	0	0	0	0	0	0	0
112225	C_18793	0	0	0	0	0	0	0	0	0	0
112226	C_18794	0	0	0	0	0	0	0	0	0	0
112227	C_18795	0	0	0	0	0	0	0	0	0	0
112228	C_18796	0	0	0	0	0	0	0	0	0	0
112229	C_18797	0	0	0	0	0	0	0	0	0	0
112230	C_18798	0	0	0	0	0	0	0	0	0	0
112231	C_18799	0	0	0	0	0	0	0	0	0	0
112232	C_18800	0	0	0	0	0	0	0	0	0	0
112233	C_18801	0	0	0	0	0	0	0	0	0	0
112234	C_18802	0	0	0	0	0	0	0	0	0	0
112235	C_18803	0	0	0	0	0	0	0	0	0	0
112236	C_18804	0	0	0	0	0	0	0	0	0	0
112237	C_18805	0	0	0	0	0	0	0	0	0	0
112238	C_18806	0	0	0	0	0	0	0	0	0	0
112239	C_18807	0	0	0	0	0	0	0	0	0	0
112240	C_18808	0	0	0	0	0	0	0	0	0	0
112241	C_18809	0	0	0	0	0	0	0	0	0	0
112242	C_18810	0	0	0	0	0	0	0	0	0	0
112243	C_18811	0	0	0	0	0	0	0	0	0	0
112244	C_18812	0.000178198	-8.25702e-05	-0.000110213	-1.27101e-06	1.38974e-05	8.33802e-06	-2.11091e-05	1.57314e-05	-3.9285e-05	1.87577e-05
112245	C_18813	0	0	0	0	0	0	0	0	0	0
112246	C_18814	0	0	0	0	0	0	0	0	0	0
112247	C_18815	0	0	0	0	0	0	0	0	0	0
112248	C_18816	0	0	0	0	0	0	0	0	0	0
112249	C_18817	0	0	0	0	0	0	0	0	0	0
112250	C_18818	0	0	0	0	0	0	0	0	0	0
112251	C_18819	0	0	0	0	0	0	0	0	0	0
112252	C_18820	0	0	0	0	0	0	0	0	0	0
112253	C_18821	0	0	0	0	0	0	0	0	0	0
112254	C_18822	0	0	0	0	0	0	0	0	0	0
112255	C_18823	0	0	0	0	0	0	0	0	0	0
112256	C_18824	0	0	0	0	0	0	0	0	0	0
112257	C_18825	0	0	0	0	0	0	0	0	0	0
112258	C_18826	0	0	0	0	0	0	0	0	0	0
112259	C_18827	0	0	0	0	0	0	0	0	0	0
112260	C_18828	0	0	0	0	0	0	0	0	0	0
112261	C_18829	0	0	0	0	0	0	0	0	0	0
112262	C_18830	0	0	0	0	0	0	0	0	0	0
112263	C_18831	0	0	0	0	0	0	0	0	0	0
112264	C_18832	0.000872943	0.000689456	7.98174e-05	-0.000374308	0.000217387	-3.73827e-06	3.64924e-05	-4.10077e-05	-8.2074e-06	-5.05659e-06
112265	C_18833	0	0	0	0	0	0	0	0	0	0
112266	C_18834	0	0	0	0	0	0	0	0	0	0
112267	C_18835	0	0	0	0	0	0	0	0	0	0
112268	C_18836	0	0	0	0	0	0	0	0	0	0
112269	C_18837	0	0	0	0	0	0	0	0	0	0
112270	C_18838	0	0	0	0	0	0	0	0	0	0
112271	C_18839	0	0	0	0	0	0	0	0	0	0
112272	C_18840	0	0	0	0	0	0	0	0	0	0
112273	C_18841	0	0	0	0	0	0	0	0	0	0
112274	C_18842	0	0	0	0	0	0	0	0	0	0
112275	C_18843	0	0	0	0	0	0	0	0	0	0
112276	C_18844	0	0	0	0	0	0	0	0	0	0
112277	C_18845	0	0	0	0	0	0	0	0	0	0
112278	C_18846	0	0	0	0	0	0	0	0	0	0
112279	C_18847	0	0	0	0	0	0	0	0	0	0
112280	C_18848	0	0	0	0	0	0	0	0	0	0
112281	C_18849	0	0	0	0	0	0	0	0	0	0
112282	C_18850	0	0	0	0	0	0	0	0	0	0
112283	C_18851	0	0	0	0	0	0	0	0	0	0
112284	C_18852	0	0	0	0	0	0	0	0	0	0
112285	C_18853	0	0	0	0	0	0	0	0	0	0
112286	C_18854	0	0	0	0	0	0	0	0	0	0
112287	C_18855	0	0	0	0	0	0	0	0	0	0
112288	C_18856	0	0	0	0	0	0	0	0	0	0
112289	C_18857	0	0	0	0	0	0	0	0	0	0
112290	C_18858	0	0	0	0	0	0	0	0	0	0
112291	C_18859	0	0	0	0	0	0	0	0	0	0
112292	C_18860	0	0	0	0	0	0	0	0	0	0
112293	C_18861	0	0	0	0	0	0	0	0	0	0
112294	C_18862	0	0	0	0	0	0	0	0	0	0
112295	C_18863	0	0	0	0	0	0	0	0	0	0
112296	C_18864	0	0	0	0	0	0	0	0	0	0
112297	C_18865	0	0	0	0	0	0	0	0	0	0
112298	C_18866	0	0	0	0	0	0	0	0	0	0
112299	C_18867	0	0	0	0	0	0	0	0	0	0
112300	C_18868	0	0	0	0	0	0	0	0	0	0
112301	C_18869	0	0	0	0	0	0	0	0	0	0
112302	C_18870	0	0	0	0	0	0	0	0	0	0
112303	C_18871	0	0	0	0	0	0	0	0	0	0
112304	C_18872	0	0	0	0	0	0	0	0	0	0
112305	C_18873	0	0	0	0	0	0	0	0	0	0
112306	C_18874	0	0	0	0	0	0	0	0	0	0
112307	C_18875	0	0	0	0	0	0	0	0	0	0
112308	C_18876	0	0	0	0	0	0	0	0	0	0
112309	C_18877	0	0	0	0	0	0	0	0	0	0
112310	C_18878	0	0	0	0	0	0	0	0	0	0
112311	C_18879	0	0	0	0	0	0	0	0	0	0
112312	C_18880	0	0	0	0	0	0	0	0	0	0
112313	C_18881	0	0	0	0	0	0	0	0	0	0
112314	C_18882	0	0	0	0	0	0	0	0	0	0
112315	C_18883	0	0	0	0	0	0	0	0	0	0
112316	C_18884	0	0	0	0	0	0	0	0	0	0
112317	C_18885	0	0	0	0	0	0	0	0	0	0
112318	C_18886	0	0	0	0	0	0	0	0	0	0
112319	C_18887	0	0	0	0	0	0	0	0	0	0
112320	C_18888	8.66282e-05	-0.000407895	0.000149551	-0.000353518	-0.000166415	-1.45961e-05	2.79249e-05	-9.0079e-05	8.60552e-06	1.11466e-05
112321	C_18889	0	0	0	0	0	0	0	0	0	0
112322	C_18890	0	0	0	0	0	0	0	0	0	0
112323	C_18891	0	0	0	0	0	0	0	0	0	0
112324	C_18892	0	0	0	0	0	0	0	0	0	0
112325	C_18893	0	0	0	0	0	0	0	0	0	0
112326	C_18894	0	0	0	0	0	0	0	0	0	0
112327	C_18895	0	0	0	0	0	0	0	0	0	0
112328	C_18896	0	0	0	0	0	0	0	0	0	0
112329	C_18897	0	0	0	0	0	0	0	0	0	0
112330	C_18898	0	0	0	0	0	0	0	0	0	0
112331	C_18899	0	0	0	0	0	0	0	0	0	0
112332	C_18900	0	0	0	0	0	0	0	0	0	0
112333	C_18901	0	0	0	0	0	0	0	0	0	0
112334	C_18902	0	0	0	0	0	0	0	0	0	0
112335	C_18903	0	0	0	0	0	0	0	0	0	0
112336	C_18904	0	0	0	0	0	0	0	0	0	0
112337	C_18905	0	0	0	0	0	0	0	0	0	0
112338	C_18906	0	0	0	0	0	0	0	0	0	0
112339	C_18907	0	0	0	0	0	0	0	0	0	0
112340	C_18908	0	0	0	0	0	0	0	0	0	0
112341	C_18909	0	0	0	0	0	0	0	0	0	0
112342	C_18910	0	0	0	0	0	0	0	0	0	0
112343	C_18911	0	0	0	0	0	0	0	0	0	0
112344	C_18912	0	0	0	0	0	0	0	0	0	0
112345	C_18913	0	0	0	0	0	0	0	0	0	0
112346	C_18914	0	0	0	0	0	0	0	0	0	0
112347	C_18915	0	0	0	0	0	0	0	0	0	0
112348	C_18916	0	0	0	0	0	0	0	0	0	0
112349	C_18917	0	0	0	0	0	0	0	0	0	0
112350	C_18918	0	0	0	0	0	0	0	0	0	0
112351	C_18919	0.000116882	-0.000136069	0.000645123	-0.000391395	0.000526519	3.85566e-05	0.000108522	-0.000143733	-0.000162105	8.26727e-05
112352	C_18920	0	0	0	0	0	0	0	0	0	0
112353	C_18921	0	0	0	0	0	0	0	0	0	0
112354	C_18922	0	0	0	0	0	0	0	0	0	0
112355	C_18923	0	0	0	0	0	0	0	0	0	0
112356	C_18924	0	0	0	0	0	0	0	0	0	0
112357	C_18925	0	0	0	0	0	0	0	0	0	0
112358	C_18926	0	0	0	0	0	0	0	0	0	0
112359	C_18927	0	0	0	0	0	0	0	0	0	0
112360	C_18928	0	0	0	0	0	0	0	0	0	0
112361	C_18929	0	0	0	0	0	0	0	0	0	0
112362	C_18930	0	0	0	0	0	0	0	0	0	0
112363	C_18931	0	0	0	0	0	0	0	0	0	0
112364	C_18932	7.62937e-05	-0.00031595	6.37803e-05	-9.70816e-05	0.00011684	-5.91341e-06	-7.04388e-05	-0.000126137	5.39192e-06	-4.12115e-06
112365	C_18933	0	0	0	0	0	0	0	0	0	0
112366	C_18934	0	0	0	0	0	0	0	0	0	0
112367	C_18935	0	0	0	0	0	0	0	0	0	0
112368	C_18936	0	0	0	0	0	0	0	0	0	0
112369	C_18937	0	0	0	0	0	0	0	0	0	0
112370	C_18938	0	0	0	0	0	0	0	0	0	0
112371	C_18939	0	0	0	0	0	0	0	0	0	0
112372	C_18940	0	0	0	0	0	0	0	0	0	0
112373	C_18941	0	0	0	0	0	0	0	0	0	0
112374	C_18942	0	0	0	0	0	0	0	0	0	0
112375	C_18943	0	0	0	0	0	0	0	0	0	0
112376	C_18944	0	0	0	0	0	0	0	0	0	0
112377	C_18945	0	0	0	0	0	0	0	0	0	0
112378	C_18946	0	0	0	0	0	0	0	0	0	0
112379	C_18947	0	0	0	0	0	0	0	0	0	0
112380	C_18948	0	0	0	0	0	0	0	0	0	0
112381	C_18949	0	0	0	0	0	0	0	0	0	0
112382	C_18950	0	0	0	0	0	0	0	0	0	0
112383	C_18951	0	0	0	0	0	0	0	0	0	0
112384	C_18952	0	0	0	0	0	0	0	0	0	0
112385	C_18953	0	0	0	0	0	0	0	0	0	0
112386	C_18954	0	0	0	0	0	0	0	0	0	0
112387	C_18955	0	0	0	0	0	0	0	0	0	0
112388	C_18956	0	0	0	0	0	0	0	0	0	0
112389	C_18957	0	0	0	0	0	0	0	0	0	0
112390	C_18958	0	0	0	0	0	0	0	0	0	0
112391	C_18959	0	0	0	0	0	0	0	0	0	0
112392	C_18960	0	0	0	0	0	0	0	0	0	0
112393	C_18961	0	0	0	0	0	0	0	0	0	0
112394	C_18962	0	0	0	0	0	0	0	0	0	0
112395	C_18963	0	0	0	0	0	0	0	0	0	0
112396	C_18964	0	0	0	0	0	0	0	0	0	0
112397	C_18965	0	0	0	0	0	0	0	0	0	0
112398	C_18966	0	0	0	0	0	0	0	0	0	0
112399	C_18967	0	0	0	0	0	0	0	0	0	0
112400	C_18968	0	0	0	0	0	0	0	0	0	0
112401	C_18969	0	0	0	0	0	0	0	0	0	0
112402	C_18970	0	0	0	0	0	0	0	0	0	0
112403	C_18971	0	0	0	0	0	0	0	0	0	0
112404	C_18972	0	0	0	0	0	0	0	0	0	0
112405	C_18973	0	0	0	0	0	0	0	0	0	0
112406	C_18974	0	0	0	0	0	0	0	0	0	0
112407	C_18975	0	0	0	0	0	0	0	0	0	0
112408	C_18976	0	0	0	0	0	0	0	0	0	0
112409	C_18977	0	0	0	0	0	0	0	0	0	0
112410	C_18978	0	0	0	0	0	0	0	0	0	0
112411	C_18979	0	0	0	0	0	0	0	0	0	0
112412	C_18980	0	0	0	0	0	0	0	0	0	0
112413	C_18981	0	0	0	0	0	0	0	0	0	0
112414	C_18982	0	0	0	0	0	0	0	0	0	0
112415	C_18983	0	0	0	0	0	0	0	0	0	0
112416	C_18984	0	0	0	0	0	0	0	0	0	0
112417	C_18985	0	0	0	0	0	0	0	0	0	0
112418	C_18986	0	0	0	0	0	0	0	0	0	0
112419	C_18987	0	0	0	0	0	0	0	0	0	0
112420	C_18988	0	0	0	0	0	0	0	0	0	0
112421	C_18989	0	0	0	0	0	0	0	0	0	0
112422	C_18990	0	0	0	0	0	0	0	0	0	0
112423	C_18991	0	0	0	0	0	0	0	0	0	0
112424	C_18992	0	0	0	0	0	0	0	0	0	0
112425	C_18993	0	0	0	0	0	0	0	0	0	0
112426	C_18994	0	0	0	0	0	0	0	0	0	0
112427	C_18995	0	0	0	0	0	0	0	0	0	0
112428	C_18996	0	0	0	0	0	0	0	0	0	0
112429	C_18997	0	0	0	0	0	0	0	0	0	0
112430	C_18998	0	0	0	0	0	0	0	0	0	0
112431	C_18999	0.000468674	-0.000222548	-0.000157359	0.000560115	0.000498421	3.38224e-06	0.000492849	-4.26478e-05	2.52495e-05	-2.70495e-05
112432	C_19000	0	0	0	0	0	0	0	0	0	0
112433	C_19001	-0.000151266	4.59385e-05	-0.000207762	-7.09563e-05	-1.65832e-05	-1.73201e-05	-8.43902e-06	1.02911e-06	3.30691e-06	-0.000271376
112434	C_19002	0	0	0	0	0	0	0	0	0	0
112435	C_19003	0	0	0	0	0	0	0	0	0	0
112436	C_19004	0	0	0	0	0	0	0	0	0	0
112437	C_19005	0	0	0	0	0	0	0	0	0	0
112438	C_19006	0	0	0	0	0	0	0	0	0	0
112439	C_19007	0	0	0	0	0	0	0	0	0	0
112440	C_19008	0	0	0	0	0	0	0	0	0	0
112441	C_19009	0	0	0	0	0	0	0	0	0	0
112442	C_19010	0	0	0	0	0	0	0	0	0	0
112443	C_19011	0	0	0	0	0	0	0	0	0	0
112444	C_19012	0	0	0	0	0	0	0	0	0	0
112445	C_19013	0.000181026	-6.98046e-05	1.93242e-05	0.00021555	-0.000879974	-1.04178e-05	0.000162024	0.000973065	5.78098e-06	7.42268e-06
112446	C_19014	0	0	0	0	0	0	0	0	0	0
112447	C_19015	0	0	0	0	0	0	0	0	0	0
112448	C_19016	0	0	0	0	0	0	0	0	0	0
112449	C_19017	0	0	0	0	0	0	0	0	0	0
112450	C_19018	0	0	0	0	0	0	0	0	0	0
112451	C_19019	0	0	0	0	0	0	0	0	0	0
112452	C_19020	0	0	0	0	0	0	0	0	0	0
112453	C_19021	0	0	0	0	0	0	0	0	0	0
112454	C_19022	0	0	0	0	0	0	0	0	0	0
112455	C_19023	0	0	0	0	0	0	0	0	0	0
112456	C_19024	0	0	0	0	0	0	0	0	0	0
112457	C_19025	0	0	0	0	0	0	0	0	0	0
112458	C_19026	0	0	0	0	0	0	0	0	0	0
112459	C_19027	0	0	0	0	0	0	0	0	0	0
112460	C_19028	0	0	0	0	0	0	0	0	0	0
112461	C_19029	0	0	0	0	0	0	0	0	0	0
112462	C_19030	0	0	0	0	0	0	0	0	0	0
112463	C_19031	0	0	0	0	0	0	0	0	0	0
112464	C_19032	0	0	0	0	0	0	0	0	0	0
112465	C_19033	0	0	0	0	0	0	0	0	0	0
112466	C_19034	-0.000177112	-4.81779e-05	0.000314041	-0.000502096	0.000488874	2.69571e-05	0.000104101	-0.000147687	-0.000371801	0.000296781
112467	C_19035	0	0	0	0	0	0	0	0	0	0
112468	C_19036	0	0	0	0	0	0	0	0	0	0
112469	C_19037	0	0	0	0	0	0	0	0	0	0
112470	C_19038	0	0	0	0	0	0	0	0	0	0
112471	C_19039	0	0	0	0	0	0	0	0	0	0
112472	C_19040	0	0	0	0	0	0	0	0	0	0
112473	C_19041	0	0	0	0	0	0	0	0	0	0
112474	C_19042	0	0	0	0	0	0	0	0	0	0
112475	C_19043	0	0	0	0	0	0	0	0	0	0
112476	C_19044	0	0	0	0	0	0	0	0	0	0
112477	C_19045	0	0	0	0	0	0	0	0	0	0
112478	C_19046	0	0	0	0	0	0	0	0	0	0
112479	C_19047	0	0	0	0	0	0	0	0	0	0
112480	C_19048	0	0	0	0	0	0	0	0	0	0
112481	C_19049	0	0	0	0	0	0	0	0	0	0
112482	C_19050	0	0	0	0	0	0	0	0	0	0
112483	C_19051	0	0	0	0	0	0	0	0	0	0
112484	C_19052	0	0	0	0	0	0	0	0	0	0
112485	C_19053	0	0	0	0	0	0	0	0	0	0
112486	C_19054	0	0	0	0	0	0	0	0	0	0
112487	C_19055	0	0	0	0	0	0	0	0	0	0
112488	C_19056	0	0	0	0	0	0	0	0	0	0
112489	C_19057	0	0	0	0	0	0	0	0	0	0
112490	C_19058	0	0	0	0	0	0	0	0	0	0
112491	C_19059	0	0	0	0	0	0	0	0	0	0
112492	C_19060	0	0	0	0	0	0	0	0	0	0
112493	C_19061	0	0	0	0	0	0	0	0	0	0
112494	C_19062	0	0	0	0	0	0	0	0	0	0
112495	C_19063	0	0	0	0	0	0	0	0	0	0
112496	C_19064	0	0	0	0	0	0	0	0	0	0
112497	C_19065	0	0	0	0	0	0	0	0	0	0
112498	C_19066	0	0	0	0	0	0	0	0	0	0
112499	C_19067	0	0	0	0	0	0	0	0	0	0
112500	C_19068	0	0	0	0	0	0	0	0	0	0
112501	C_19069	0	0	0	0	0	0	0	0	0	0
112502	C_19070	0	0	0	0	0	0	0	0	0	0
112503	C_19071	0	0	0	0	0	0	0	0	0	0
112504	C_19072	0	0	0	0	0	0	0	0	0	0
112505	C_19073	0	0	0	0	0	0	0	0	0	0
112506	C_19074	0	0	0	0	0	0	0	0	0	0
112507	C_19075	0	0	0	0	0	0	0	0	0	0
112508	C_19076	0	0	0	0	0	0	0	0	0	0
112509	C_19077	0	0	0	0	0	0	0	0	0	0
112510	C_19078	0	0	0	0	0	0	0	0	0	0
112511	C_19079	0	0	0	0	0	0	0	0	0	0
112512	C_19080	0	0	0	0	0	0	0	0	0	0
112513	C_19081	0	0	0	0	0	0	0	0	0	0
112514	C_19082	0	0	0	0	0	0	0	0	0	0
112515	C_19083	0	0	0	0	0	0	0	0	0	0
112516	C_19084	0	0	0	0	0	0	0	0	0	0
112517	C_19085	0	0	0	0	0	0	0	0	0	0
112518	C_19086	0	0	0	0	0	0	0	0	0	0
112519	C_19087	0.000137001	-0.00156989	0.000189445	0.000554454	0.00152289	-3.3155e-05	-0.0013357	0.000469328	9.75564e-06	-0.000283079
112520	C_19088	8.73131e-05	-0.00041872	0.000158265	-0.000389701	-0.000191641	8.73355e-07	5.55771e-05	-0.000132703	-3.86913e-05	-1.06321e-05
112521	C_19089	0	0	0	0	0	0	0	0	0	0
112522	C_19090	0	0	0	0	0	0	0	0	0	0
112523	C_19091	0	0	0	0	0	0	0	0	0	0
112524	C_19092	0	0	0	0	0	0	0	0	0	0
112525	C_19093	0	0	0	0	0	0	0	0	0	0
112526	C_19094	0	0	0	0	0	0	0	0	0	0
112527	C_19095	0	0	0	0	0	0	0	0	0	0
112528	C_19096	0	0	0	0	0	0	0	0	0	0
112529	C_19097	0	0	0	0	0	0	0	0	0	0
112530	C_19098	0	0	0	0	0	0	0	0	0	0
112531	C_19099	0	0	0	0	0	0	0	0	0	0
112532	C_19100	0	0	0	0	0	0	0	0	0	0
112533	C_19101	0	0	0	0	0	0	0	0	0	0
112534	C_19102	0	0	0	0	0	0	0	0	0	0
112535	C_19103	0	0	0	0	0	0	0	0	0	0
112536	C_19104	0	0	0	0	0	0	0	0	0	0
112537	C_19105	0	0	0	0	0	0	0	0	0	0
112538	C_19106	0	0	0	0	0	0	0	0	0	0
112539	C_19107	3.40266e-08	-7.68511e-07	-1.62392e-06	-5.56775e-06	-2.54682e-06	0.000346164	-9.54679e-06	4.97565e-06	-9.26989e-06	1.81071e-07
112540	C_19108	0	0	0	0	0	0	0	0	0	0
112541	C_19109	0	0	0	0	0	0	0	0	0	0
112542	C_19110	0	0	0	0	0	0	0	0	0	0
112543	C_19111	7.18149e-05	-0.000260824	6.26315e-06	0.000102737	0.000264441	0.000337294	-0.000312671	0.000202097	-5.42859e-06	2.38976e-06
112544	C_19112	-1.40317e-08	-2.34987e-07	-8.70239e-07	-2.64247e-06	-1.20351e-06	0.000173137	-4.79482e-06	2.53868e-06	-4.62382e-06	9.90356e-08
112545	C_19113	0	0	0	0	0	0	0	0	0	0
112546	C_19114	0.000285896	0.000229505	5.90548e-05	-0.000109115	6.87876e-05	0.000173788	8.8949e-06	-1.1513e-05	-1.61627e-05	3.42155e-06
112547	C_19115	0	0	0	0	0	0	0	0	0	0
112548	C_19116	0	0	0	0	0	0	0	0	0	0
112549	C_19117	0	0	0	0	0	0	0	0	0	0
112550	C_19118	-1.40317e-08	-2.34987e-07	-8.70239e-07	-2.64247e-06	-1.20351e-06	0.000173137	-4.79482e-06	2.53868e-06	-4.62382e-06	9.90356e-08
112551	C_19119	0	0	0	0	0	0	0	0	0	0
112552	C_19120	0	0	0	0	0	0	0	0	0	0
112553	C_19121	0	0	0	0	0	0	0	0	0	0
112554	C_19122	0	0	0	0	0	0	0	0	0	0
112555	C_19123	-1.40317e-08	-2.34987e-07	-8.70239e-07	-2.64247e-06	-1.20351e-06	0.000173137	-4.79482e-06	2.53868e-06	-4.62382e-06	9.90356e-08
112556	C_19124	-1.40317e-08	-2.34987e-07	-8.70239e-07	-2.64247e-06	-1.20351e-06	0.000173137	-4.79482e-06	2.53868e-06	-4.62382e-06	9.90356e-08
112557	C_19125	0	0	0	0	0	0	0	0	0	0
112558	C_19126	-1.40317e-08	-2.34987e-07	-8.70239e-07	-2.64247e-06	-1.20351e-06	0.000173137	-4.79482e-06	2.53868e-06	-4.62382e-06	9.90356e-08
112559	C_19127	0	0	0	0	0	0	0	0	0	0
112560	C_19128	0	0	0	0	0	0	0	0	0	0
112561	C_19129	0	0	0	0	0	0	0	0	0	0
112562	C_19130	0	0	0	0	0	0	0	0	0	0
112563	C_19131	0	0	0	0	0	0	0	0	0	0
112564	C_19132	0	0	0	0	0	0	0	0	0	0
112565	C_19133	0	0	0	0	0	0	0	0	0	0
112566	C_19134	0	0	0	0	0	0	0	0	0	0
112567	C_19135	0	0	0	0	0	0	0	0	0	0
112568	C_19136	0	0	0	0	0	0	0	0	0	0
112569	C_19137	0	0	0	0	0	0	0	0	0	0
112570	C_19138	0	0	0	0	0	0	0	0	0	0
112571	C_19139	0	0	0	0	0	0	0	0	0	0
112572	C_19140	0	0	0	0	0	0	0	0	0	0
112573	C_19141	0	0	0	0	0	0	0	0	0	0
112574	C_19142	0	0	0	0	0	0	0	0	0	0
112575	C_19143	0	0	0	0	0	0	0	0	0	0
112576	C_19144	-0.00014687	4.38914e-05	-0.000167539	-5.83623e-05	-1.63205e-05	-1.26906e-05	-9.53859e-06	1.09504e-06	3.38946e-06	-2.71391e-05
112577	C_19145	0	0	0	0	0	0	0	0	0	0
112578	C_19146	0	0	0	0	0	0	0	0	0	0
112579	C_19147	0	0	0	0	0	0	0	0	0	0
112580	C_19148	0	0	0	0	0	0	0	0	0	0
112581	C_19149	0	0	0	0	0	0	0	0	0	0
112582	C_19150	0	0	0	0	0	0	0	0	0	0
112583	C_19151	0	0	0	0	0	0	0	0	0	0
112584	C_19152	0	0	0	0	0	0	0	0	0	0
112585	C_19153	0	0	0	0	0	0	0	0	0	0
112586	C_19154	-5.97267e-05	0.000148672	5.95283e-05	-0.000222108	-0.000140575	-3.51866e-08	-0.00015531	9.87606e-06	-9.11005e-06	8.52236e-06
112587	C_19155	0	0	0	0	0	0	0	0	0	0
112588	C_19156	0	0	0	0	0	0	0	0	0	0
112589	C_19157	0	0	0	0	0	0	0	0	0	0
112590	C_19158	0	0	0	0	0	0	0	0	0	0
112591	C_19159	0	0	0	0	0	0	0	0	0	0
112592	C_19160	0	0	0	0	0	0	0	0	0	0
112593	C_19161	0	0	0	0	0	0	0	0	0	0
112594	C_19162	0	0	0	0	0	0	0	0	0	0
112595	C_19163	0	0	0	0	0	0	0	0	0	0
112596	C_19164	0	0	0	0	0	0	0	0	0	0
112597	C_19165	0	0	0	0	0	0	0	0	0	0
112598	C_19166	0	0	0	0	0	0	0	0	0	0
112599	C_19167	-0.00459606	3.05213e-05	0.0018722	-0.0159058	0.0170927	-0.000227059	0.0170177	0.0278046	0.000711903	-0.000360817
112600	C_19168	0	0	0	0	0	0	0	0	0	0
112601	C_19169	0	0	0	0	0	0	0	0	0	0
112602	C_19170	0	0	0	0	0	0	0	0	0	0
112603	C_19171	0	0	0	0	0	0	0	0	0	0
112604	C_19172	0	0	0	0	0	0	0	0	0	0
112605	C_19173	0	0	0	0	0	0	0	0	0	0
112606	C_19174	0	0	0	0	0	0	0	0	0	0
112607	C_19175	0	0	0	0	0	0	0	0	0	0
112608	C_19176	0	0	0	0	0	0	0	0	0	0
112609	C_19177	0	0	0	0	0	0	0	0	0	0
112610	C_19178	0	0	0	0	0	0	0	0	0	0
112611	C_19179	0	0	0	0	0	0	0	0	0	0
112612	C_19180	0	0	0	0	0	0	0	0	0	0
112613	C_19181	0	0	0	0	0	0	0	0	0	0
112614	C_19182	0	0	0	0	0	0	0	0	0	0
112615	C_19183	0	0	0	0	0	0	0	0	0	0
112616	C_19184	0	0	0	0	0	0	0	0	0	0
112617	C_19185	0	0	0	0	0	0	0	0	0	0
112618	C_19186	0	0	0	0	0	0	0	0	0	0
112619	C_19187	0	0	0	0	0	0	0	0	0	0
112620	C_19188	0	0	0	0	0	0	0	0	0	0
112621	C_19189	0	0	0	0	0	0	0	0	0	0
112622	C_19190	0	0	0	0	0	0	0	0	0	0
112623	C_19191	0	0	0	0	0	0	0	0	0	0
112624	C_19192	0	0	0	0	0	0	0	0	0	0
112625	C_19193	0	0	0	0	0	0	0	0	0	0
112626	C_19194	0	0	0	0	0	0	0	0	0	0
112627	C_19195	0	0	0	0	0	0	0	0	0	0
112628	C_19196	0	0	0	0	0	0	0	0	0	0
112629	C_19197	0	0	0	0	0	0	0	0	0	0
112630	C_19198	0	0	0	0	0	0	0	0	0	0
112631	C_19199	0	0	0	0	0	0	0	0	0	0
112632	C_19200	0	0	0	0	0	0	0	0	0	0
112633	C_19201	0	0	0	0	0	0	0	0	0	0
112634	C_19202	0	0	0	0	0	0	0	0	0	0
112635	C_19203	0	0	0	0	0	0	0	0	0	0
112636	C_19204	0	0	0	0	0	0	0	0	0	0
112637	C_19205	0	0	0	0	0	0	0	0	0	0
112638	C_19206	0	0	0	0	0	0	0	0	0	0
112639	C_19207	0	0	0	0	0	0	0	0	0	0
112640	C_19208	0	0	0	0	0	0	0	0	0	0
112641	C_19209	0	0	0	0	0	0	0	0	0	0
112642	C_19210	0	0	0	0	0	0	0	0	0	0
112643	C_19211	0	0	0	0	0	0	0	0	0	0
112644	C_19212	0	0	0	0	0	0	0	0	0	0
112645	C_19213	0	0	0	0	0	0	0	0	0	0
112646	C_19214	0	0	0	0	0	0	0	0	0	0
112647	C_19215	0	0	0	0	0	0	0	0	0	0
112648	C_19216	0	0	0	0	0	0	0	0	0	0
112649	C_19217	0	0	0	0	0	0	0	0	0	0
112650	C_19218	0	0	0	0	0	0	0	0	0	0
112651	C_19219	0	0	0	0	0	0	0	0	0	0
112652	C_19220	-5.9767e-05	0.000148652	6.00924e-05	-0.000221304	-0.000139976	-1.09127e-05	-0.000154228	9.47059e-06	-8.55186e-06	8.93637e-06
112653	C_19221	0	0	0	0	0	0	0	0	0	0
112654	C_19222	0	0	0	0	0	0	0	0	0	0
112655	C_19223	0	0	0	0	0	0	0	0	0	0
112656	C_19224	0	0	0	0	0	0	0	0	0	0
112657	C_19225	0	0	0	0	0	0	0	0	0	0
112658	C_19226	0	0	0	0	0	0	0	0	0	0
112659	C_19227	0	0	0	0	0	0	0	0	0	0
112660	C_19228	0	0	0	0	0	0	0	0	0	0
112661	C_19229	0	0	0	0	0	0	0	0	0	0
112662	C_19230	0	0	0	0	0	0	0	0	0	0
112663	C_19231	0	0	0	0	0	0	0	0	0	0
112664	C_19232	0	0	0	0	0	0	0	0	0	0
112665	C_19233	0	0	0	0	0	0	0	0	0	0
112666	C_19234	0	0	0	0	0	0	0	0	0	0
112667	C_19235	0	0	0	0	0	0	0	0	0	0
112668	C_19236	0	0	0	0	0	0	0	0	0	0
112669	C_19237	0	0	0	0	0	0	0	0	0	0
112670	C_19238	0	0	0	0	0	0	0	0	0	0
112671	C_19239	0	0	0	0	0	0	0	0	0	0
112672	C_19240	0	0	0	0	0	0	0	0	0	0
112673	C_19241	0	0	0	0	0	0	0	0	0	0
112674	C_19242	0	0	0	0	0	0	0	0	0	0
112675	C_19243	0	0	0	0	0	0	0	0	0	0
112676	C_19244	0	0	0	0	0	0	0	0	0	0
112677	C_19245	-0.00014687	4.38915e-05	-0.000167539	-5.83614e-05	-1.632e-05	-1.27956e-05	-9.53518e-06	1.09313e-06	3.39412e-06	-2.71391e-05
112678	C_19246	0	0	0	0	0	0	0	0	0	0
112679	C_19247	0	0	0	0	0	0	0	0	0	0
112680	C_19248	0	0	0	0	0	0	0	0	0	0
112681	C_19249	0	0	0	0	0	0	0	0	0	0
112682	C_19250	0	0	0	0	0	0	0	0	0	0
112683	C_19251	0	0	0	0	0	0	0	0	0	0
112684	C_19252	0	0	0	0	0	0	0	0	0	0
112685	C_19253	0	0	0	0	0	0	0	0	0	0
112686	C_19254	0	0	0	0	0	0	0	0	0	0
112687	C_19255	0	0	0	0	0	0	0	0	0	0
112688	C_19256	0	0	0	0	0	0	0	0	0	0
112689	C_19257	0	0	0	0	0	0	0	0	0	0
112690	C_19258	0	0	0	0	0	0	0	0	0	0
112691	C_19259	-9.15454e-05	-0.00010308	-0.000269009	0.000151297	0.000124551	-1.46476e-05	0.000148138	-8.96398e-06	1.26476e-05	-0.00028523
112692	C_19260	0	0	0	0	0	0	0	0	0	0
112693	C_19261	0	0	0	0	0	0	0	0	0	0
112694	C_19262	0	0	0	0	0	0	0	0	0	0
112695	C_19263	0	0	0	0	0	0	0	0	0	0
112696	C_19264	0	0	0	0	0	0	0	0	0	0
112697	C_19265	-7.62987e-05	0.000315513	-6.29366e-05	9.7176e-05	-0.000115668	8.82054e-06	7.10337e-05	0.00012467	-5.80311e-06	4.37117e-06
112698	C_19266	0	0	0	0	0	0	0	0	0	0
112699	C_19267	0	0	0	0	0	0	0	0	0	0
112700	C_19268	0	0	0	0	0	0	0	0	0	0
112701	C_19269	0	0	0	0	0	0	0	0	0	0
112702	C_19270	0	0	0	0	0	0	0	0	0	0
112703	C_19271	0	0	0	0	0	0	0	0	0	0
112704	C_19272	0	0	0	0	0	0	0	0	0	0
112705	C_19273	0	0	0	0	0	0	0	0	0	0
112706	C_19274	0	0	0	0	0	0	0	0	0	0
112707	C_19275	0	0	0	0	0	0	0	0	0	0
112708	C_19276	0	0	0	0	0	0	0	0	0	0
112709	C_19277	0	0	0	0	0	0	0	0	0	0
112710	C_19278	0	0	0	0	0	0	0	0	0	0
112711	C_19279	0	0	0	0	0	0	0	0	0	0
112712	C_19280	0	0	0	0	0	0	0	0	0	0
112713	C_19281	0	0	0	0	0	0	0	0	0	0
112714	C_19282	0	0	0	0	0	0	0	0	0	0
112715	C_19283	0	0	0	0	0	0	0	0	0	0
112716	C_19284	0	0	0	0	0	0	0	0	0	0
112717	C_19285	0	0	0	0	0	0	0	0	0	0
112718	C_19286	0	0	0	0	0	0	0	0	0	0
112719	C_19287	0	0	0	0	0	0	0	0	0	0
112720	C_19288	0	0	0	0	0	0	0	0	0	0
112721	C_19289	0	0	0	0	0	0	0	0	0	0
112722	C_19290	0	0	0	0	0	0	0	0	0	0
112723	C_19291	0	0	0	0	0	0	0	0	0	0
112724	C_19292	0	0	0	0	0	0	0	0	0	0
112725	C_19293	0	0	0	0	0	0	0	0	0	0
112726	C_19294	-0.00029308	-0.000233788	-2.78782e-05	0.000132587	-7.84811e-05	-8.35924e-08	-1.41138e-05	1.60411e-05	-6.61102e-07	-3.68815e-06
112727	C_19295	0	0	0	0	0	0	0	0	0	0
112728	C_19296	0	0	0	0	0	0	0	0	0	0
112729	C_19297	0	0	0	0	0	0	0	0	0	0
112730	C_19298	0	0	0	0	0	0	0	0	0	0
112731	C_19299	0	0	0	0	0	0	0	0	0	0
112732	C_19300	0	0	0	0	0	0	0	0	0	0
112733	C_19301	0	0	0	0	0	0	0	0	0	0
112734	C_19302	0	0	0	0	0	0	0	0	0	0
112735	C_19303	0	0	0	0	0	0	0	0	0	0
112736	C_19304	0	0	0	0	0	0	0	0	0	0
112737	C_19305	0	0	0	0	0	0	0	0	0	0
112738	C_19306	0	0	0	0	0	0	0	0	0	0
112739	C_19307	0	0	0	0	0	0	0	0	0	0
112740	C_19308	-0.00827928	0.00419364	0.00537826	-6.96932e-05	-0.00058607	-0.00026507	0.00095733	-0.000746082	0.00192207	-0.00112005
112741	C_19309	0	0	0	0	0	0	0	0	0	0
112742	C_19310	0	0	0	0	0	0	0	0	0	0
112743	C_19311	0	0	0	0	0	0	0	0	0	0
112744	C_19312	0	0	0	0	0	0	0	0	0	0
112745	C_19313	0	0	0	0	0	0	0	0	0	0
112746	C_19314	0	0	0	0	0	0	0	0	0	0
112747	C_19315	0	0	0	0	0	0	0	0	0	0
112748	C_19316	0	0	0	0	0	0	0	0	0	0
112749	C_19317	0	0	0	0	0	0	0	0	0	0
112750	C_19318	0	0	0	0	0	0	0	0	0	0
112751	C_19319	0	0	0	0	0	0	0	0	0	0
112752	C_19320	0	0	0	0	0	0	0	0	0	0
112753	C_19321	0	0	0	0	0	0	0	0	0	0
112754	C_19322	0	0	0	0	0	0	0	0	0	0
112755	C_19323	0	0	0	0	0	0	0	0	0	0
112756	C_19324	0	0	0	0	0	0	0	0	0	0
112757	C_19325	0.000288663	0.000225471	2.53907e-05	-0.000116599	6.63975e-05	-1.14813e-06	1.07671e-05	-1.18004e-05	-3.76489e-06	5.19433e-08
112758	C_19326	0	0	0	0	0	0	0	0	0	0
112759	C_19327	0	0	0	0	0	0	0	0	0	0
112760	C_19328	0	0	0	0	0	0	0	0	0	0
112761	C_19329	0	0	0	0	0	0	0	0	0	0
112762	C_19330	0	0	0	0	0	0	0	0	0	0
112763	C_19331	0	0	0	0	0	0	0	0	0	0
112764	C_19332	0	0	0	0	0	0	0	0	0	0
112765	C_19333	0	0	0	0	0	0	0	0	0	0
112766	C_19334	0	0	0	0	0	0	0	0	0	0
112767	C_19335	0	0	0	0	0	0	0	0	0	0
112768	C_19336	0	0	0	0	0	0	0	0	0	0
112769	C_19337	0	0	0	0	0	0	0	0	0	0
112770	C_19338	0	0	0	0	0	0	0	0	0	0
112771	C_19339	0	0	0	0	0	0	0	0	0	0
112772	C_19340	0	0	0	0	0	0	0	0	0	0
112773	C_19341	0	0	0	0	0	0	0	0	0	0
112774	C_19342	0	0	0	0	0	0	0	0	0	0
112775	C_19343	0	0	0	0	0	0	0	0	0	0
112776	C_19344	0	0	0	0	0	0	0	0	0	0
112777	C_19345	0	0	0	0	0	0	0	0	0	0
112778	C_19346	0	0	0	0	0	0	0	0	0	0
112779	C_19347	0	0	0	0	0	0	0	0	0	0
112780	C_19348	0	0	0	0	0	0	0	0	0	0
112781	C_19349	0	0	0	0	0	0	0	0	0	0
112782	C_19350	0	0	0	0	0	0	0	0	0	0
112783	C_19351	0	0	0	0	0	0	0	0	0	0
112784	C_19352	0	0	0	0	0	0	0	0	0	0
112785	C_19353	0	0	0	0	0	0	0	0	0	0
112786	C_19354	0	0	0	0	0	0	0	0	0	0
112787	C_19355	0	0	0	0	0	0	0	0	0	0
112788	C_19356	0	0	0	0	0	0	0	0	0	0
112789	C_19357	0	0	0	0	0	0	0	0	0	0
112790	C_19358	0	0	0	0	0	0	0	0	0	0
112791	C_19359	0.000235612	-0.00153291	0.000455219	0.000859145	0.0024978	-6.91899e-05	-0.00398102	0.00211179	1.57753e-05	5.61315e-05
112792	C_19360	0	0	0	0	0	0	0	0	0	0
112793	C_19361	0	0	0	0	0	0	0	0	0	0
112794	C_19362	0	0	0	0	0	0	0	0	0	0
112795	C_19363	0	0	0	0	0	0	0	0	0	0
112796	C_19364	0	0	0	0	0	0	0	0	0	0
112797	C_19365	0	0	0	0	0	0	0	0	0	0
112798	C_19366	0	0	0	0	0	0	0	0	0	0
112799	C_19367	0	0	0	0	0	0	0	0	0	0
112800	C_19368	0	0	0	0	0	0	0	0	0	0
112801	C_19369	0	0	0	0	0	0	0	0	0	0
112802	C_19370	0	0	0	0	0	0	0	0	0	0
112803	C_19371	0	0	0	0	0	0	0	0	0	0
112804	C_19372	0	0	0	0	0	0	0	0	0	0
112805	C_19373	0	0	0	0	0	0	0	0	0	0
112806	C_19374	0	0	0	0	0	0	0	0	0	0
112807	C_19375	0	0	0	0	0	0	0	0	0	0
112808	C_19376	0	0	0	0	0	0	0	0	0	0
112809	C_19377	0	0	0	0	0	0	0	0	0	0
112810	C_19378	0	0	0	0	0	0	0	0	0	0
112811	C_19379	0	0	0	0	0	0	0	0	0	0
112812	C_19380	0	0	0	0	0	0	0	0	0	0
112813	C_19381	0	0	0	0	0	0	0	0	0	0
112814	C_19382	0	0	0	0	0	0	0	0	0	0
112815	C_19383	0	0	0	0	0	0	0	0	0	0
112816	C_19384	0	0	0	0	0	0	0	0	0	0
112817	C_19385	0	0	0	0	0	0	0	0	0	0
112818	C_19386	0	0	0	0	0	0	0	0	0	0
112819	C_19387	0	0	0	0	0	0	0	0	0	0
112820	C_19388	0	0	0	0	0	0	0	0	0	0
112821	C_19389	0	0	0	0	0	0	0	0	0	0
112822	C_19390	0	0	0	0	0	0	0	0	0	0
112823	C_19391	0	0	0	0	0	0	0	0	0	0
112824	C_19392	0	0	0	0	0	0	0	0	0	0
112825	C_19393	0	0	0	0	0	0	0	0	0	0
112826	C_19394	0	0	0	0	0	0	0	0	0	0
112827	C_19395	0	0	0	0	0	0	0	0	0	0
112828	C_19396	0	0	0	0	0	0	0	0	0	0
112829	C_19397	0	0	0	0	0	0	0	0	0	0
112830	C_19398	0	0	0	0	0	0	0	0	0	0
112831	C_19399	0	0	0	0	0	0	0	0	0	0
112832	C_19400	0	0	0	0	0	0	0	0	0	0
112833	C_19401	0	0	0	0	0	0	0	0	0	0
112834	C_19402	0	0	0	0	0	0	0	0	0	0
112835	C_19403	0	0	0	0	0	0	0	0	0	0
112836	C_19404	0	0	0	0	0	0	0	0	0	0
112837	C_19405	0	0	0	0	0	0	0	0	0	0
112838	C_19406	0	0	0	0	0	0	0	0	0	0
112839	C_19407	0	0	0	0	0	0	0	0	0	0
112840	C_19408	0	0	0	0	0	0	0	0	0	0
112841	C_19409	0	0	0	0	0	0	0	0	0	0
112842	C_19410	0	0	0	0	0	0	0	0	0	0
112843	C_19411	0	0	0	0	0	0	0	0	0	0
112844	C_19412	-0.000178458	8.25802e-05	0.000110615	1.40834e-06	-1.45234e-05	6.53679e-06	2.14778e-05	-1.61605e-05	7.73604e-05	1.23288e-06
112845	C_19413	0	0	0	0	0	0	0	0	0	0
112846	C_19414	0	0	0	0	0	0	0	0	0	0
112847	C_19415	0	0	0	0	0	0	0	0	0	0
112848	C_19416	0	0	0	0	0	0	0	0	0	0
112849	C_19417	0	0	0	0	0	0	0	0	0	0
112850	C_19418	0	0	0	0	0	0	0	0	0	0
112851	C_19419	0	0	0	0	0	0	0	0	0	0
112852	C_19420	0	0	0	0	0	0	0	0	0	0
112853	C_19421	0	0	0	0	0	0	0	0	0	0
112854	C_19422	0	0	0	0	0	0	0	0	0	0
112855	C_19423	0	0	0	0	0	0	0	0	0	0
112856	C_19424	0	0	0	0	0	0	0	0	0	0
112857	C_19425	0	0	0	0	0	0	0	0	0	0
112858	C_19426	0	0	0	0	0	0	0	0	0	0
112859	C_19427	-0.000165259	4.95535e-07	4.33342e-05	-0.000295291	0.000230642	1.27291e-06	3.24771e-05	-6.82282e-05	-5.40795e-06	4.91653e-06
112860	C_19428	0	0	0	0	0	0	0	0	0	0
112861	C_19429	-0.00123117	0.000598899	0.00233238	0.000602156	0.000148507	4.92923e-05	0.000184194	-1.69167e-05	-0.000220095	3.57471e-05
112862	C_19430	0	0	0	0	0	0	0	0	0	0
112863	C_19431	0	0	0	0	0	0	0	0	0	0
112864	C_19432	0	0	0	0	0	0	0	0	0	0
112865	C_19433	0	0	0	0	0	0	0	0	0	0
112866	C_19434	0	0	0	0	0	0	0	0	0	0
112867	C_19435	0	0	0	0	0	0	0	0	0	0
112868	C_19436	0	0	0	0	0	0	0	0	0	0
112869	C_19437	0	0	0	0	0	0	0	0	0	0
112870	C_19438	0	0	0	0	0	0	0	0	0	0
112871	C_19439	0	0	0	0	0	0	0	0	0	0
112872	C_19440	0	0	0	0	0	0	0	0	0	0
112873	C_19441	0	0	0	0	0	0	0	0	0	0
112874	C_19442	0	0	0	0	0	0	0	0	0	0
112875	C_19443	0	0	0	0	0	0	0	0	0	0
112876	C_19444	0	0	0	0	0	0	0	0	0	0
112877	C_19445	0	0	0	0	0	0	0	0	0	0
112878	C_19446	0	0	0	0	0	0	0	0	0	0
112879	C_19447	0	0	0	0	0	0	0	0	0	0
112880	C_19448	-0.000151556	4.73577e-05	-0.000207908	-7.9094e-05	-2.3918e-05	-1.93764e-05	-2.27404e-05	4.00313e-06	0.000242616	-0.000185159
112881	C_19449	0	0	0	0	0	0	0	0	0	0
112882	C_19450	0	0	0	0	0	0	0	0	0	0
112883	C_19451	0	0	0	0	0	0	0	0	0	0
112884	C_19452	0	0	0	0	0	0	0	0	0	0
112885	C_19453	0	0	0	0	0	0	0	0	0	0
112886	C_19454	0	0	0	0	0	0	0	0	0	0
112887	C_19455	0	0	0	0	0	0	0	0	0	0
112888	C_19456	0	0	0	0	0	0	0	0	0	0
112889	C_19457	0	0	0	0	0	0	0	0	0	0
112890	C_19458	8.7728e-05	-0.000420016	0.000160395	-0.000394684	-0.000192898	-1.18727e-05	5.81375e-05	-0.000137415	-3.09543e-05	-3.09773e-05
112891	C_19459	0	0	0	0	0	0	0	0	0	0
112892	C_19460	0	0	0	0	0	0	0	0	0	0
112893	C_19461	0	0	0	0	0	0	0	0	0	0
112894	C_19462	0	0	0	0	0	0	0	0	0	0
112895	C_19463	0	0	0	0	0	0	0	0	0	0
112896	C_19464	0	0	0	0	0	0	0	0	0	0
112897	C_19465	0	0	0	0	0	0	0	0	0	0
112898	C_19466	0	0	0	0	0	0	0	0	0	0
112899	C_19467	0	0	0	0	0	0	0	0	0	0
112900	C_19468	0	0	0	0	0	0	0	0	0	0
112901	C_19469	0	0	0	0	0	0	0	0	0	0
112902	C_19470	0	0	0	0	0	0	0	0	0	0
112903	C_19471	0	0	0	0	0	0	0	0	0	0
112904	C_19472	0	0	0	0	0	0	0	0	0	0
112905	C_19473	0	0	0	0	0	0	0	0	0	0
112906	C_19474	0	0	0	0	0	0	0	0	0	0
112907	C_19475	0	0	0	0	0	0	0	0	0	0
112908	C_19476	0	0	0	0	0	0	0	0	0	0
112909	C_19477	0	0	0	0	0	0	0	0	0	0
112910	C_19478	0	0	0	0	0	0	0	0	0	0
112911	C_19479	0	0	0	0	0	0	0	0	0	0
112912	C_19480	0	0	0	0	0	0	0	0	0	0
112913	C_19481	0	0	0	0	0	0	0	0	0	0
112914	C_19482	0	0	0	0	0	0	0	0	0	0
112915	C_19483	0	0	0	0	0	0	0	0	0	0
112916	C_19484	0	0	0	0	0	0	0	0	0	0
112917	C_19485	0	0	0	0	0	0	0	0	0	0
112918	C_19486	0	0	0	0	0	0	0	0	0	0
112919	C_19487	0	0	0	0	0	0	0	0	0	0
112920	C_19488	0	0	0	0	0	0	0	0	0	0
112921	C_19489	0	0	0	0	0	0	0	0	0	0
112922	C_19490	0	0	0	0	0	0	0	0	0	0
112923	C_19491	0	0	0	0	0	0	0	0	0	0
112924	C_19492	0	0	0	0	0	0	0	0	0	0
112925	C_19493	0	0	0	0	0	0	0	0	0	0
112926	C_19494	0	0	0	0	0	0	0	0	0	0
112927	C_19495	0	0	0	0	0	0	0	0	0	0
112928	C_19496	-6.65895e-05	0.000220324	2.73983e-06	-4.25838e-05	-4.07328e-05	1.78495e-06	-0.000269178	0.00020199	-1.34541e-05	1.33553e-05
112929	C_19497	0	0	0	0	0	0	0	0	0	0
112930	C_19498	0	0	0	0	0	0	0	0	0	0
112931	C_19499	0	0	0	0	0	0	0	0	0	0
112932	C_19500	0	0	0	0	0	0	0	0	0	0
112933	C_19501	0	0	0	0	0	0	0	0	0	0
112934	C_19502	0	0	0	0	0	0	0	0	0	0
112935	C_19503	0	0	0	0	0	0	0	0	0	0
112936	C_19504	0	0	0	0	0	0	0	0	0	0
112937	C_19505	0	0	0	0	0	0	0	0	0	0
112938	C_19506	0	0	0	0	0	0	0	0	0	0
112939	C_19507	0	0	0	0	0	0	0	0	0	0
112940	C_19508	0	0	0	0	0	0	0	0	0	0
112941	C_19509	0	0	0	0	0	0	0	0	0	0
112942	C_19510	0	0	0	0	0	0	0	0	0	0
112943	C_19511	0	0	0	0	0	0	0	0	0	0
112944	C_19512	0	0	0	0	0	0	0	0	0	0
112945	C_19513	0	0	0	0	0	0	0	0	0	0
112946	C_19514	0	0	0	0	0	0	0	0	0	0
112947	C_19515	0	0	0	0	0	0	0	0	0	0
112948	C_19516	0	0	0	0	0	0	0	0	0	0
112949	C_19517	0	0	0	0	0	0	0	0	0	0
112950	C_19518	0	0	0	0	0	0	0	0	0	0
112951	C_19519	0	0	0	0	0	0	0	0	0	0
112952	C_19520	0	0	0	0	0	0	0	0	0	0
112953	C_19521	0	0	0	0	0	0	0	0	0	0
112954	C_19522	0	0	0	0	0	0	0	0	0	0
112955	C_19523	0	0	0	0	0	0	0	0	0	0
112956	C_19524	0	0	0	0	0	0	0	0	0	0
112957	C_19525	0	0	0	0	0	0	0	0	0	0
112958	C_19526	0	0	0	0	0	0	0	0	0	0
112959	C_19527	0	0	0	0	0	0	0	0	0	0
112960	C_19528	0	0	0	0	0	0	0	0	0	0
112961	C_19529	0	0	0	0	0	0	0	0	0	0
112962	C_19530	0	0	0	0	0	0	0	0	0	0
112963	C_19531	0	0	0	0	0	0	0	0	0	0
112964	C_19532	0	0	0	0	0	0	0	0	0	0
112965	C_19533	0	0	0	0	0	0	0	0	0	0
112966	C_19534	0	0	0	0	0	0	0	0	0	0
112967	C_19535	0	0	0	0	0	0	0	0	0	0
112968	C_19536	0	0	0	0	0	0	0	0	0	0
112969	C_19537	0	0	0	0	0	0	0	0	0	0
112970	C_19538	0	0	0	0	0	0	0	0	0	0
112971	C_19539	0	0	0	0	0	0	0	0	0	0
112972	C_19540	0	0	0	0	0	0	0	0	0	0
112973	C_19541	0	0	0	0	0	0	0	0	0	0
112974	C_19542	0	0	0	0	0	0	0	0	0	0
112975	C_19543	0	0	0	0	0	0	0	0	0	0
112976	C_19544	0	0	0	0	0	0	0	0	0	0
112977	C_19545	0	0	0	0	0	0	0	0	0	0
112978	C_19546	0	0	0	0	0	0	0	0	0	0
112979	C_19547	0	0	0	0	0	0	0	0	0	0
112980	C_19548	0	0	0	0	0	0	0	0	0	0
112981	C_19549	0	0	0	0	0	0	0	0	0	0
112982	C_19550	0	0	0	0	0	0	0	0	0	0
112983	C_19551	0	0	0	0	0	0	0	0	0	0
112984	C_19552	0	0	0	0	0	0	0	0	0	0
112985	C_19553	0	0	0	0	0	0	0	0	0	0
112986	C_19554	0	0	0	0	0	0	0	0	0	0
112987	C_19555	0	0	0	0	0	0	0	0	0	0
112988	C_19556	0	0	0	0	0	0	0	0	0	0
112989	C_19557	0	0	0	0	0	0	0	0	0	0
112990	C_19558	0	0	0	0	0	0	0	0	0	0
112991	C_19559	0	0	0	0	0	0	0	0	0	0
112992	C_19560	0	0	0	0	0	0	0	0	0	0
112993	C_19561	0	0	0	0	0	0	0	0	0	0
112994	C_19562	0	0	0	0	0	0	0	0	0	0
112995	C_19563	0	0	0	0	0	0	0	0	0	0
112996	C_19564	0	0	0	0	0	0	0	0	0	0
112997	C_19565	0	0	0	0	0	0	0	0	0	0
112998	C_19566	0	0	0	0	0	0	0	0	0	0
112999	C_19567	0	0	0	0	0	0	0	0	0	0
113000	C_19568	0	0	0	0	0	0	0	0	0	0
113001	C_19569	0	0	0	0	0	0	0	0	0	0
113002	C_19570	0	0	0	0	0	0	0	0	0	0
113003	C_19571	0	0	0	0	0	0	0	0	0	0
113004	C_19572	0	0	0	0	0	0	0	0	0	0
113005	C_19573	0	0	0	0	0	0	0	0	0	0
113006	C_19574	0	0	0	0	0	0	0	0	0	0
113007	C_19575	0	0	0	0	0	0	0	0	0	0
113008	C_19576	0	0	0	0	0	0	0	0	0	0
113009	C_19577	0	0	0	0	0	0	0	0	0	0
113010	C_19578	0	0	0	0	0	0	0	0	0	0
113011	C_19579	0	0	0	0	0	0	0	0	0	0
113012	C_19580	0	0	0	0	0	0	0	0	0	0
113013	C_19581	0	0	0	0	0	0	0	0	0	0
113014	C_19582	0	0	0	0	0	0	0	0	0	0
113015	C_19583	0	0	0	0	0	0	0	0	0	0
113016	C_19584	0	0	0	0	0	0	0	0	0	0
113017	C_19585	0	0	0	0	0	0	0	0	0	0
113018	C_19586	0	0	0	0	0	0	0	0	0	0
113019	C_19587	0	0	0	0	0	0	0	0	0	0
113020	C_19588	0	0	0	0	0	0	0	0	0	0
113021	C_19589	0	0	0	0	0	0	0	0	0	0
113022	C_19590	0	0	0	0	0	0	0	0	0	0
113023	C_19591	0	0	0	0	0	0	0	0	0	0
113024	C_19592	0	0	0	0	0	0	0	0	0	0
113025	C_19593	0	0	0	0	0	0	0	0	0	0
113026	C_19594	0	0	0	0	0	0	0	0	0	0
113027	C_19595	0	0	0	0	0	0	0	0	0	0
113028	C_19596	0	0	0	0	0	0	0	0	0	0
113029	C_19597	0	0	0	0	0	0	0	0	0	0
113030	C_19598	0	0	0	0	0	0	0	0	0	0
113031	C_19599	0	0	0	0	0	0	0	0	0	0
113032	C_19600	0	0	0	0	0	0	0	0	0	0
113033	C_19601	-0.000735983	0.00022103	-0.000857956	-0.000269241	-0.000120592	1.08902e-05	-9.29639e-05	-9.56472e-05	-2.24992e-05	-0.000182619
113034	C_19602	0	0	0	0	0	0	0	0	0	0
113035	C_19603	0	0	0	0	0	0	0	0	0	0
113036	C_19604	0	0	0	0	0	0	0	0	0	0
113037	C_19605	0	0	0	0	0	0	0	0	0	0
113038	C_19606	-0.000165294	3.5395e-07	4.37985e-05	-0.000295985	0.000232652	1.49431e-06	3.37293e-05	-6.90778e-05	-8.03382e-06	6.82567e-06
113039	C_19607	0	0	0	0	0	0	0	0	0	0
113040	C_19608	0	0	0	0	0	0	0	0	0	0
113041	C_19609	0	0	0	0	0	0	0	0	0	0
113042	C_19610	0	0	0	0	0	0	0	0	0	0
113043	C_19611	0	0	0	0	0	0	0	0	0	0
113044	C_19612	0	0	0	0	0	0	0	0	0	0
113045	C_19613	0	0	0	0	0	0	0	0	0	0
113046	C_19614	0	0	0	0	0	0	0	0	0	0
113047	C_19615	0	0	0	0	0	0	0	0	0	0
113048	C_19616	0	0	0	0	0	0	0	0	0	0
113049	C_19617	0	0	0	0	0	0	0	0	0	0
113050	C_19618	0	0	0	0	0	0	0	0	0	0
113051	C_19619	0	0	0	0	0	0	0	0	0	0
113052	C_19620	0	0	0	0	0	0	0	0	0	0
113053	C_19621	0	0	0	0	0	0	0	0	0	0
113054	C_19622	0	0	0	0	0	0	0	0	0	0
113055	C_19623	0	0	0	0	0	0	0	0	0	0
113056	C_19624	0	0	0	0	0	0	0	0	0	0
113057	C_19625	0	0	0	0	0	0	0	0	0	0
113058	C_19626	0	0	0	0	0	0	0	0	0	0
113059	C_19627	0	0	0	0	0	0	0	0	0	0
113060	C_19628	0	0	0	0	0	0	0	0	0	0
113061	C_19629	0	0	0	0	0	0	0	0	0	0
113062	C_19630	0	0	0	0	0	0	0	0	0	0
113063	C_19631	0	0	0	0	0	0	0	0	0	0
113064	C_19632	0	0	0	0	0	0	0	0	0	0
113065	C_19633	0	0	0	0	0	0	0	0	0	0
113066	C_19634	-0.00029181	-0.000229104	-2.51418e-05	0.000116407	-6.8033e-05	-1.83364e-06	2.33041e-06	2.62122e-06	3.97426e-06	1.18003e-06
113067	C_19635	0	0	0	0	0	0	0	0	0	0
113068	C_19636	0	0	0	0	0	0	0	0	0	0
113069	C_19637	0	0	0	0	0	0	0	0	0	0
113070	C_19638	0	0	0	0	0	0	0	0	0	0
113071	C_19639	0	0	0	0	0	0	0	0	0	0
113072	C_19640	0	0	0	0	0	0	0	0	0	0
113073	C_19641	0	0	0	0	0	0	0	0	0	0
113074	C_19642	0	0	0	0	0	0	0	0	0	0
113075	C_19643	0	0	0	0	0	0	0	0	0	0
113076	C_19644	0	0	0	0	0	0	0	0	0	0
113077	C_19645	0	0	0	0	0	0	0	0	0	0
113078	C_19646	0	0	0	0	0	0	0	0	0	0
113079	C_19647	0	0	0	0	0	0	0	0	0	0
113080	C_19648	0	0	0	0	0	0	0	0	0	0
113081	C_19649	0	0	0	0	0	0	0	0	0	0
113082	C_19650	0	0	0	0	0	0	0	0	0	0
113083	C_19651	0	0	0	0	0	0	0	0	0	0
113084	C_19652	0	0	0	0	0	0	0	0	0	0
113085	C_19653	0	0	0	0	0	0	0	0	0	0
113086	C_19654	0	0	0	0	0	0	0	0	0	0
113087	C_19655	0	0	0	0	0	0	0	0	0	0
113088	C_19656	0	0	0	0	0	0	0	0	0	0
113089	C_19657	0	0	0	0	0	0	0	0	0	0
113090	C_19658	0	0	0	0	0	0	0	0	0	0
113091	C_19659	0	0	0	0	0	0	0	0	0	0
113092	C_19660	0	0	0	0	0	0	0	0	0	0
113093	C_19661	0	0	0	0	0	0	0	0	0	0
113094	C_19662	0	0	0	0	0	0	0	0	0	0
113095	C_19663	0	0	0	0	0	0	0	0	0	0
113096	C_19664	0	0	0	0	0	0	0	0	0	0
113097	C_19665	0	0	0	0	0	0	0	0	0	0
113098	C_19666	0	0	0	0	0	0	0	0	0	0
113099	C_19667	0	0	0	0	0	0	0	0	0	0
113100	C_19668	0	0	0	0	0	0	0	0	0	0
113101	C_19669	0	0	0	0	0	0	0	0	0	0
113102	C_19670	0	0	0	0	0	0	0	0	0	0
113103	C_19671	0	0	0	0	0	0	0	0	0	0
113104	C_19672	0	0	0	0	0	0	0	0	0	0
113105	C_19673	0	0	0	0	0	0	0	0	0	0
113106	C_19674	0	0	0	0	0	0	0	0	0	0
113107	C_19675	0	0	0	0	0	0	0	0	0	0
113108	C_19676	0	0	0	0	0	0	0	0	0	0
113109	C_19677	0	0	0	0	0	0	0	0	0	0
113110	C_19678	0	0	0	0	0	0	0	0	0	0
113111	C_19679	0	0	0	0	0	0	0	0	0	0
113112	C_19680	0	0	0	0	0	0	0	0	0	0
113113	C_19681	0	0	0	0	0	0	0	0	0	0
113114	C_19682	0	0	0	0	0	0	0	0	0	0
113115	C_19683	0	0	0	0	0	0	0	0	0	0
113116	C_19684	0	0	0	0	0	0	0	0	0	0
113117	C_19685	0	0	0	0	0	0	0	0	0	0
113118	C_19686	0	0	0	0	0	0	0	0	0	0
113119	C_19687	0	0	0	0	0	0	0	0	0	0
113120	C_19688	0	0	0	0	0	0	0	0	0	0
113121	C_19689	0	0	0	0	0	0	0	0	0	0
113122	C_19690	0	0	0	0	0	0	0	0	0	0
113123	C_19691	0	0	0	0	0	0	0	0	0	0
113124	C_19692	0	0	0	0	0	0	0	0	0	0
113125	C_19693	0	0	0	0	0	0	0	0	0	0
113126	C_19694	0	0	0	0	0	0	0	0	0	0
113127	C_19695	0	0	0	0	0	0	0	0	0	0
113128	C_19696	0	0	0	0	0	0	0	0	0	0
113129	C_19697	0	0	0	0	0	0	0	0	0	0
113130	C_19698	0	0	0	0	0	0	0	0	0	0
113131	C_19699	0	0	0	0	0	0	0	0	0	0
113132	C_19700	0.000290951	0.000229763	2.6587e-05	-0.000124675	7.23778e-05	-1.92371e-07	1.21093e-05	-1.36232e-05	-2.77809e-06	-1.6805e-06
113133	C_19701	0	0	0	0	0	0	0	0	0	0
113134	C_19702	0	0	0	0	0	0	0	0	0	0
113135	C_19703	0	0	0	0	0	0	0	0	0	0
113136	C_19704	7.62481e-05	-0.00031616	6.213e-05	-9.98645e-05	0.000114908	0.000164571	-7.60771e-05	-0.000122805	1.2131e-06	-4.31044e-06
113137	C_19705	-9.47766e-08	-3.6698e-07	-9.0045e-07	-2.52312e-06	-1.17815e-06	0.000173138	-4.74467e-06	2.53963e-06	-4.61943e-06	9.60408e-08
113138	C_19706	0	0	0	0	0	0	0	0	0	0
113139	C_19707	0	0	0	0	0	0	0	0	0	0
113140	C_19708	0	0	0	0	0	0	0	0	0	0
113141	C_19709	0	0	0	0	0	0	0	0	0	0
113142	C_19710	0	0	0	0	0	0	0	0	0	0
113143	C_19711	0	0	0	0	0	0	0	0	0	0
113144	C_19712	0	0	0	0	0	0	0	0	0	0
113145	C_19713	0	0	0	0	0	0	0	0	0	0
113146	C_19714	0	0	0	0	0	0	0	0	0	0
113147	C_19715	0	0	0	0	0	0	0	0	0	0
113148	C_19716	0	0	0	0	0	0	0	0	0	0
113149	C_19717	0	0	0	0	0	0	0	0	0	0
113150	C_19718	0	0	0	0	0	0	0	0	0	0
113151	C_19719	0	0	0	0	0	0	0	0	0	0
113152	C_19720	0	0	0	0	0	0	0	0	0	0
113153	C_19721	-6.3065e-07	-9.64865e-07	-2.77594e-06	-7.63442e-06	-3.56746e-06	0.000519102	-1.42145e-05	7.59837e-06	-1.37727e-05	2.17557e-07
113154	C_19722	0	0	0	0	0	0	0	0	0	0
113155	C_19723	0	0	0	0	0	0	0	0	0	0
113156	C_19724	0	0	0	0	0	0	0	0	0	0
113157	C_19725	0.000157818	-4.95421e-05	0.000244478	9.47406e-05	2.54895e-05	-0.000275977	-5.82729e-06	-5.53413e-07	0.000372616	0.00191174
113158	C_19726	0	0	0	0	0	0	0	0	0	0
113159	C_19727	0	0	0	0	0	0	0	0	0	0
113160	C_19728	0.000311064	-9.6463e-05	0.000444566	0.000179933	5.38461e-05	-0.000648341	-2.07292e-06	-2.19626e-06	0.000691936	0.00336088
113161	C_19729	0.000155422	-4.94924e-05	0.000217761	9.43613e-05	3.36226e-05	-0.000372134	1.25538e-05	-1.89076e-06	0.000472816	0.00228043
113162	C_19730	0.000560907	-0.000268338	-0.000492492	-3.73307e-05	1.14424e-05	-0.000986703	-9.80402e-05	8.72991e-06	0.000930094	0.00327239
113163	C_19731	0.000314186	-9.93668e-05	0.000475964	0.000195098	6.00216e-05	-0.000635066	2.15842e-06	-2.92303e-06	0.000975163	0.00485178
113164	C_19732	0.000155049	-4.79902e-05	0.000229455	8.44388e-05	2.20079e-05	-0.000142955	1.25993e-05	-4.66608e-06	0.000162764	0.00106218
113165	C_19733	0	0	0	0	0	0	0	0	0	0
113166	C_19734	0.000152836	-4.73096e-05	0.000199334	8.22233e-05	2.69808e-05	-0.000199469	-1.03921e-06	7.79606e-07	0.000314262	0.00144696
113167	C_19735	0.000152836	-4.73096e-05	0.000199334	8.22233e-05	2.69808e-05	-0.000199469	-1.03921e-06	7.79606e-07	0.000314262	0.00144696
113168	C_19736	0	0	0	0	0	0	0	0	0	0
113169	C_19737	0.00015609	-5.05647e-05	0.000230646	9.80065e-05	3.31914e-05	-0.000186265	3.74671e-06	4.16926e-08	0.000597715	0.00293925
113170	C_19738	0.00015609	-5.05647e-05	0.000230646	9.80065e-05	3.31914e-05	-0.000186265	3.74671e-06	4.16926e-08	0.000597715	0.00293925
113171	C_19739	0	0	0	0	0	0	0	0	0	0
113172	C_19740	0.00015609	-5.05647e-05	0.000230646	9.80065e-05	3.31914e-05	-0.000186265	3.74671e-06	4.16926e-08	0.000597715	0.00293925
113173	C_19741	0	0	0	0	0	0	0	0	0	0
113174	C_19742	0.00015609	-5.05647e-05	0.000230646	9.80065e-05	3.31914e-05	-0.000186265	3.74671e-06	4.16926e-08	0.000597715	0.00293925
113175	C_19743	0	0	0	0	0	0	0	0	0	0
113176	C_19744	0.00015609	-5.05647e-05	0.000230646	9.80065e-05	3.31914e-05	-0.000186265	3.74671e-06	4.16926e-08	0.000597715	0.00293925
113177	C_19745	0.00015609	-5.05647e-05	0.000230646	9.80065e-05	3.31914e-05	-0.000186265	3.74671e-06	4.16926e-08	0.000597715	0.00293925
113178	C_19746	0	0	0	0	0	0	0	0	0	0
113179	C_19747	0	0	0	0	0	0	0	0	0	0
113180	C_19748	0.00015609	-5.05647e-05	0.000230646	9.80065e-05	3.31914e-05	-0.000186265	3.74671e-06	4.16926e-08	0.000597715	0.00293925
113181	C_19749	0	0	0	0	0	0	0	0	0	0
113182	C_19750	0	0	0	0	0	0	0	0	0	0
113183	C_19751	0	0	0	0	0	0	0	0	0	0
113184	C_19752	0	0	0	0	0	0	0	0	0	0
113185	C_19753	0	0	0	0	0	0	0	0	0	0
113186	C_19754	0	0	0	0	0	0	0	0	0	0
113187	C_19755	0	0	0	0	0	0	0	0	0	0
113188	C_19756	0	0	0	0	0	0	0	0	0	0
113189	C_19757	0	0	0	0	0	0	0	0	0	0
113190	C_19758	0	0	0	0	0	0	0	0	0	0
113191	C_19759	0	0	0	0	0	0	0	0	0	0
113192	C_19760	0	0	0	0	0	0	0	0	0	0
113193	C_19761	0.00015609	-5.05647e-05	0.000230646	9.80065e-05	3.31914e-05	-0.000186265	3.74671e-06	4.16926e-08	0.000597715	0.00293925
113194	C_19762	0	0	0	0	0	0	0	0	0	0
113195	C_19763	0	0	0	0	0	0	0	0	0	0
113196	C_19764	0	0	0	0	0	0	0	0	0	0
113197	C_19765	0	0	0	0	0	0	0	0	0	0
113198	C_19766	0	0	0	0	0	0	0	0	0	0
113199	C_19767	0	0	0	0	0	0	0	0	0	0
113200	C_19768	0	0	0	0	0	0	0	0	0	0
113201	C_19769	0	0	0	0	0	0	0	0	0	0
113202	C_19770	0	0	0	0	0	0	0	0	0	0
113203	C_19771	0	0	0	0	0	0	0	0	0	0
113204	C_19772	0	0	0	0	0	0	0	0	0	0
113205	C_19773	0.00015609	-5.05647e-05	0.000230646	9.80065e-05	3.31914e-05	-0.000186265	3.74671e-06	4.16926e-08	0.000597715	0.00293925
113206	C_19774	0	0	0	0	0	0	0	0	0	0
113207	C_19775	0.0003109	-0.000100348	0.000447244	0.000189718	6.57027e-05	-0.00038538	1.2007e-05	5.75328e-07	0.00106504	0.00521581
113208	C_19776	0	0	0	0	0	0	0	0	0	0
113209	C_19777	0.000312821	-0.000100091	0.000449114	0.000195192	6.85283e-05	-0.000731548	2.1362e-05	-4.39299e-06	0.0010764	0.00522558
113210	C_19778	0	0	0	0	0	0	0	0	0	0
113211	C_19779	0	0	0	0	0	0	0	0	0	0
113212	C_19780	0	0	0	0	0	0	0	0	0	0
113213	C_19781	0.000207965	-0.000113508	-0.000342115	-5.82106e-05	-1.07085e-05	-0.000557793	-8.76577e-05	7.8373e-06	0.000563119	0.00174135
113214	C_19782	0	0	0	0	0	0	0	0	0	0
113215	C_19783	-0.000323535	9.66985e-05	-0.000461773	-0.000235177	-8.93024e-05	0.0033224	-9.20205e-05	4.17244e-05	-0.00115095	-0.00525314
113216	C_19784	0.000312817	-0.000100089	0.000449091	0.000195184	6.85305e-05	-0.000731155	2.14167e-05	-4.39729e-06	0.00107603	0.00522435
113217	C_19785	0	0	0	0	0	0	0	0	0	0
113218	C_19786	0	0	0	0	0	0	0	0	0	0
113219	C_19787	-0.000170086	4.45226e-05	-0.00021539	-0.000133341	-5.34723e-05	0.00348202	-8.78926e-05	4.64178e-05	-0.000413937	-0.00150167
113220	C_19788	0	0	0	0	0	0	0	0	0	0
113221	C_19789	0	0	0	0	0	0	0	0	0	0
113222	C_19790	0	0	0	0	0	0	0	0	0	0
113223	C_19791	-0.000321434	9.41963e-05	-0.000444479	-0.000225761	-8.3816e-05	0.00332485	-8.27084e-05	4.14786e-05	-0.00100058	-0.00443494
113224	C_19792	-0.000477207	0.000143812	-0.000662093	-0.000320036	-0.000117572	0.00369605	-9.52085e-05	4.33904e-05	-0.00147193	-0.0067048
113225	C_19793	0	0	0	0	0	0	0	0	0	0
113226	C_19794	-0.000687694	0.000259644	-0.000361721	-0.000269044	-0.000103146	0.00398449	5.1872e-06	3.20007e-05	-0.00207949	-0.0088933
113227	C_19795	0	0	0	0	0	0	0	0	0	0
113228	C_19796	-0.000839695	0.000306706	-0.000560047	-0.000350912	-0.000130029	0.00418377	6.27539e-06	3.12519e-05	-0.00239434	-0.0103417
113229	C_19797	0	0	0	0	0	0	0	0	0	0
113230	C_19798	-0.000837889	0.000306313	-0.000561467	-0.000348704	-0.000128703	0.00401202	1.08796e-05	2.87953e-05	-0.00238933	-0.0103404
113231	C_19799	2.90221e-06	4.36854e-05	-0.000252597	0.000178542	-0.000275913	0.00247262	-9.19636e-05	0.000100513	-0.000383581	-0.00150726
113232	C_19800	0	0	0	0	0	0	0	0	0	0
113233	C_19801	0.000622411	-0.000195711	0.00089189	0.000374442	0.000122243	-0.00125001	2.76274e-05	-6.42309e-06	0.00174981	0.0085966
113234	C_19802	-0.000783003	0.000237423	-0.001101	-0.000493933	-0.000166769	0.00369528	-8.75565e-05	3.72732e-05	-0.00212672	-0.0100561
113235	C_19803	0	0	0	0	0	0	0	0	0	0
113236	C_19804	0.000365535	-0.000162873	-9.78919e-05	3.7196e-05	1.51835e-05	-0.000834222	-9.25645e-05	7.26013e-06	0.000935346	0.00365178
113237	C_19805	0	0	0	0	0	0	0	0	0	0
113238	C_19806	0.000308767	-9.65819e-05	0.000417185	0.000177619	6.12316e-05	-0.000613992	2.32938e-05	-3.43201e-06	0.000775254	0.00374704
113239	C_19807	0	0	0	0	0	0	0	0	0	0
113240	C_19808	0.000156695	-5.02732e-05	0.000231442	0.000100749	3.44835e-05	-0.00035919	8.44816e-06	-2.42604e-06	0.000602701	0.00294099
113241	C_19809	0	0	0	0	0	0	0	0	0	0
113242	C_19810	6.86481e-05	0.000362467	5.48263e-05	0.00045147	0.000201507	-0.000458848	-2.71526e-05	9.23202e-05	0.000389841	0.00179884
113243	C_19811	0.000153496	-4.70349e-05	0.000200201	8.49949e-05	2.82825e-05	-0.000372464	3.66187e-06	-1.68785e-06	0.000319358	0.00144922
113244	C_19812	-8.5055e-05	0.000409564	-0.00014561	0.000366396	0.000173203	-8.66465e-05	-3.08212e-05	9.4006e-05	7.04936e-05	0.000349582
113245	C_19813	0.000361226	-0.000160159	-0.00014214	2.71005e-05	1.76031e-05	-0.000930267	-8.40448e-05	6.26418e-06	0.000882277	0.00318937
113246	C_19814	0	0	0	0	0	0	0	0	0	0
113247	C_19815	-8.51611e-05	0.000409596	-0.000145748	0.000366347	0.00017319	-8.67394e-05	-3.08245e-05	9.40047e-05	7.04586e-05	0.000349287
113248	C_19816	0	0	0	0	0	0	0	0	0	0
113249	C_19817	-0.000892181	-6.24979e-05	-0.000546175	-0.000749401	-0.000307245	0.00325317	3.00749e-05	-7.20898e-05	-0.00204136	-0.00890333
113250	C_19818	0	0	0	0	0	0	0	0	0	0
113251	C_19819	9.44069e-05	0.000326559	-0.000257036	0.000368824	0.000189483	-0.000112988	-5.27755e-05	0.000111039	6.0281e-05	0.000528836
113252	C_19820	0.000954292	-0.000324623	0.000979667	0.000462128	0.000166954	-0.00164895	9.28739e-06	9.01936e-06	0.00205856	0.0102217
113253	C_19821	0	0	0	0	0	0	0	0	0	0
113254	C_19822	0.000154879	-4.76042e-05	0.00022936	8.51876e-05	2.23e-05	-0.000143241	1.30562e-05	-4.61311e-06	0.000163018	0.00106257
113255	C_19823	0.000360658	-0.000159446	-0.000142688	2.73831e-05	1.77489e-05	-0.000930386	-8.40717e-05	6.34225e-06	0.00088215	0.00318815
113256	C_19824	0.000776311	-0.000241927	0.00112035	0.000460316	0.000144894	-0.00139305	4.06574e-05	-1.08328e-05	0.00191272	0.00965483
113257	C_19825	0	0	0	0	0	0	0	0	0	0
113258	C_19826	0.000153181	-4.65233e-05	0.000199863	8.52955e-05	2.84369e-05	-0.000372477	3.61808e-06	-1.58343e-06	0.000319311	0.00144862
113259	C_19827	0.000154798	-4.77027e-05	0.000229231	8.5034e-05	2.22483e-05	-0.000143247	1.3074e-05	-4.62482e-06	0.000162708	0.00106199
113260	C_19828	0	0	0	0	0	0	0	0	0	0
113261	C_19829	0.000156359	-4.82144e-05	0.000247175	8.79124e-05	1.51006e-05	-0.000237362	-2.45466e-05	-6.25842e-06	0.000520834	-0.000246468
113262	C_19830	0	0	0	0	0	0	0	0	0	0
113263	C_19831	0.000925974	-0.000287244	0.00130233	0.000531897	0.000167497	-0.00148535	5.04935e-05	-1.08248e-05	0.00202143	0.0101931
113264	C_19832	0	0	0	0	0	0	0	0	0	0
113265	C_19833	0	0	0	0	0	0	0	0	0	0
113266	C_19834	-0.000515115	0.000199553	-7.35194e-05	-0.000125484	-4.6798e-05	0.00234959	2.31164e-05	1.81364e-05	-0.000878159	-0.00334078
113267	C_19835	0.000149922	-4.47244e-05	0.000182396	7.21313e-05	2.27541e-05	-9.16888e-05	9.59616e-06	9.23888e-08	0.000109524	0.000537802
113268	C_19836	0	0	0	0	0	0	0	0	0	0
113269	C_19837	0	0	0	0	0	0	0	0	0	0
113270	C_19838	0	0	0	0	0	0	0	0	0	0
113271	C_19839	0	0	0	0	0	0	0	0	0	0
113272	C_19840	-1.35472e-05	-1.22719e-05	-2.30125e-05	-5.50319e-05	-2.3564e-05	0.00329016	-7.86311e-05	4.4489e-05	-0.000115352	-6.87945e-05
113273	C_19841	-1.80636e-05	-1.8409e-05	-2.59071e-05	-6.61432e-05	-2.70961e-05	0.0039882	-8.58877e-05	5.18256e-05	-0.000147555	-0.000105491
113274	C_19842	0	0	0	0	0	0	0	0	0	0
113275	C_19843	0	0	0	0	0	0	0	0	0	0
113276	C_19844	0	0	0	0	0	0	0	0	0	0
113277	C_19845	0	0	0	0	0	0	0	0	0	0
113278	C_19846	0.000150365	-4.49153e-05	0.000182962	7.18798e-05	2.24935e-05	-9.21367e-05	8.97916e-06	9.69711e-08	0.000110857	0.000541883
113279	C_19847	-8.65634e-05	0.000432209	-0.000161226	0.000439547	0.000221298	-0.00035266	-7.25886e-05	0.000165789	0.000105362	1.46248e-05
113280	C_19848	6.64535e-05	-0.00044236	0.00013718	-0.00049573	-0.000243913	0.00416605	-1.05069e-05	-0.000113878	-0.000245683	-0.000115127
113281	C_19849	0	0	0	0	0	0	0	0	0	0
113282	C_19850	-8.66278e-05	0.00043235	-0.000161539	0.000439617	0.000221351	-0.000352683	-7.26222e-05	0.00016584	0.000105406	1.46156e-05
113283	C_19851	0	0	0	0	0	0	0	0	0	0
113284	C_19852	0	0	0	0	0	0	0	0	0	0
113285	C_19853	0	0	0	0	0	0	0	0	0	0
113286	C_19854	-2.04026e-05	-1.40103e-05	-2.41628e-05	-6.20068e-05	-2.52316e-05	0.00398552	-8.63822e-05	5.31506e-05	-0.000146976	-0.000105345
113287	C_19855	0	0	0	0	0	0	0	0	0	0
113288	C_19856	-2.04026e-05	-1.40103e-05	-2.41628e-05	-6.20068e-05	-2.52316e-05	0.00398552	-8.63822e-05	5.31506e-05	-0.000146976	-0.000105345
113289	C_19857	0	0	0	0	0	0	0	0	0	0
113290	C_19858	0	0	0	0	0	0	0	0	0	0
113291	C_19859	0	0	0	0	0	0	0	0	0	0
113292	C_19860	3.84781e-05	-0.000167372	-8.40429e-05	0.000152656	0.000111836	0.00417138	6.5808e-05	4.42756e-05	-0.000147453	-0.00012363
113293	C_19861	0	0	0	0	0	0	0	0	0	0
113294	C_19862	0	0	0	0	0	0	0	0	0	0
113295	C_19863	0	0	0	0	0	0	0	0	0	0
113296	C_19864	-2.04026e-05	-1.40103e-05	-2.41628e-05	-6.20068e-05	-2.52316e-05	0.00398552	-8.63822e-05	5.31506e-05	-0.000146976	-0.000105345
113297	C_19865	-0.000329037	8.51006e-05	-0.000486247	-0.000251243	-8.26837e-05	0.00399535	-0.000155266	6.6881e-05	-0.00081656	0.00102343
113298	C_19866	0	0	0	0	0	0	0	0	0	0
113299	C_19867	0.000201664	-0.000109985	-0.000376553	-7.04197e-05	-8.55798e-06	-2.22366e-05	-1.16512e-05	2.469e-06	3.39515e-05	-3.30763e-06
113300	C_19868	0	0	0	0	0	0	0	0	0	0
113301	C_19869	0	0	0	0	0	0	0	0	0	0
113302	C_19870	0	0	0	0	0	0	0	0	0	0
113303	C_19871	0	0	0	0	0	0	0	0	0	0
113304	C_19872	-8.67793e-05	0.000419192	-0.000160073	0.000389517	0.000191441	-3.08306e-05	-5.6457e-05	0.000132634	3.51651e-05	2.94483e-05
113305	C_19873	0	0	0	0	0	0	0	0	0	0
113306	C_19874	6.53501e-05	-0.000435952	0.00013788	-0.000463803	-0.000221127	0.0045344	-4.04385e-05	-7.39212e-05	-0.000202018	-0.000148197
113307	C_19875	0	0	0	0	0	0	0	0	0	0
113308	C_19876	-0.000195477	5.79468e-05	7.70088e-05	-7.75116e-05	-4.37696e-05	0.0045088	-7.8857e-05	4.54199e-05	-0.000142456	-0.000135231
113309	C_19877	0	0	0	0	0	0	0	0	0	0
113310	C_19878	0	0	0	0	0	0	0	0	0	0
113311	C_19879	0	0	0	0	0	0	0	0	0	0
113312	C_19880	0	0	0	0	0	0	0	0	0	0
113313	C_19881	0	0	0	0	0	0	0	0	0	0
113314	C_19882	0	0	0	0	0	0	0	0	0	0
113315	C_19883	0	0	0	0	0	0	0	0	0	0
113316	C_19884	0	0	0	0	0	0	0	0	0	0
113317	C_19885	6.46708e-05	-0.000442328	0.000138435	-0.000513547	-0.000249434	0.00502456	-2.83684e-05	-0.000103515	-0.000277555	-0.000139419
113318	C_19886	0	0	0	0	0	0	0	0	0	0
113319	C_19887	0	0	0	0	0	0	0	0	0	0
113320	C_19888	0	0	0	0	0	0	0	0	0	0
113321	C_19889	0	0	0	0	0	0	0	0	0	0
113322	C_19890	0	0	0	0	0	0	0	0	0	0
113323	C_19891	0	0	0	0	0	0	0	0	0	0
113324	C_19892	0	0	0	0	0	0	0	0	0	0
113325	C_19893	0	0	0	0	0	0	0	0	0	0
113326	C_19894	0	0	0	0	0	0	0	0	0	0
113327	C_19895	-1.98678e-05	-1.28167e-05	-2.32443e-05	-8.42419e-05	-3.12966e-05	0.00501512	-0.000107673	6.54824e-05	-0.000185495	-0.000134472
113328	C_19896	-8.68893e-05	0.000418859	-0.000160077	0.000389473	0.000191339	-3.07254e-05	-5.64647e-05	0.000132617	3.51655e-05	2.95081e-05
113329	C_19897	0	0	0	0	0	0	0	0	0	0
113330	C_19898	0	0	0	0	0	0	0	0	0	0
113331	C_19899	0	0	0	0	0	0	0	0	0	0
113332	C_19900	0	0	0	0	0	0	0	0	0	0
113333	C_19901	0	0	0	0	0	0	0	0	0	0
113334	C_19902	0	0	0	0	0	0	0	0	0	0
113335	C_19903	0	0	0	0	0	0	0	0	0	0
113336	C_19904	0	0	0	0	0	0	0	0	0	0
113337	C_19905	0	0	0	0	0	0	0	0	0	0
113338	C_19906	0	0	0	0	0	0	0	0	0	0
113339	C_19907	0	0	0	0	0	0	0	0	0	0
113340	C_19908	0	0	0	0	0	0	0	0	0	0
113341	C_19909	0	0	0	0	0	0	0	0	0	0
113342	C_19910	0	0	0	0	0	0	0	0	0	0
113343	C_19911	0	0	0	0	0	0	0	0	0	0
113344	C_19912	6.26466e-05	-0.000429408	0.000127661	-0.000448628	-0.000204939	0.004761	-5.38188e-05	-4.14193e-05	-0.000191275	-0.000119189
113345	C_19913	6.25846e-05	-0.000433824	0.000128086	-0.000454579	-0.000207503	0.00493248	-5.72126e-05	-3.99709e-05	-0.000197906	-0.000123715
113346	C_19914	0	0	0	0	0	0	0	0	0	0
113347	C_19915	6.49609e-05	-0.000429384	0.000130704	-0.000445084	-0.000203604	0.0045894	-4.97931e-05	-4.37673e-05	-0.000182071	-0.000119451
113348	C_19916	0	0	0	0	0	0	0	0	0	0
113349	C_19917	0	0	0	0	0	0	0	0	0	0
113350	C_19918	0	0	0	0	0	0	0	0	0	0
113351	C_19919	0	0	0	0	0	0	0	0	0	0
113352	C_19920	0	0	0	0	0	0	0	0	0	0
113353	C_19921	0	0	0	0	0	0	0	0	0	0
113354	C_19922	-2.08496e-05	-8.77045e-06	-2.79284e-05	-6.2908e-05	-2.42592e-05	0.00415721	-9.06741e-05	5.65377e-05	-0.000152594	-0.000109731
113355	C_19923	0	0	0	0	0	0	0	0	0	0
113356	C_19924	0	0	0	0	0	0	0	0	0	0
113357	C_19925	6.12344e-05	-0.000426629	0.000124784	-0.0004553	-0.00021577	0.00450135	-4.20013e-05	-6.94485e-05	-0.000200871	-0.000142872
113358	C_19926	0	0	0	0	0	0	0	0	0	0
113359	C_19927	0	0	0	0	0	0	0	0	0	0
113360	C_19928	-0.000177785	3.17183e-05	-0.000250419	-0.000167766	-5.96827e-05	0.00468848	-0.000133974	6.81506e-05	-0.000477804	0.00038281
113361	C_19929	0	0	0	0	0	0	0	0	0	0
113362	C_19930	0	0	0	0	0	0	0	0	0	0
113363	C_19931	0	0	0	0	0	0	0	0	0	0
113364	C_19932	0	0	0	0	0	0	0	0	0	0
113365	C_19933	0	0	0	0	0	0	0	0	0	0
113366	C_19934	0	0	0	0	0	0	0	0	0	0
113367	C_19935	0	0	0	0	0	0	0	0	0	0
113368	C_19936	0	0	0	0	0	0	0	0	0	0
113369	C_19937	6.85803e-05	-0.000427649	0.000127071	-0.000431522	-0.000198538	0.00390173	-3.56185e-05	-5.17878e-05	-0.000155835	-0.000101154
113370	C_19938	0	0	0	0	0	0	0	0	0	0
113371	C_19939	6.85803e-05	-0.000427649	0.000127071	-0.000431522	-0.000198538	0.00390173	-3.56185e-05	-5.17878e-05	-0.000155835	-0.000101154
113372	C_19940	0	0	0	0	0	0	0	0	0	0
113373	C_19941	0	0	0	0	0	0	0	0	0	0
113374	C_19942	-6.17393e-05	0.000165909	8.18373e-05	-0.0003407	-0.000261105	-5.83993e-05	-0.000550595	5.37101e-05	4.33153e-05	-6.25417e-05
113375	C_19943	0	0	0	0	0	0	0	0	0	0
113376	C_19944	4.61977e-05	-0.000176673	-0.000109127	0.000288556	0.000240409	0.00352721	0.000474812	-6.44505e-06	-0.000170497	-2.88694e-05
113377	C_19945	0	0	0	0	0	0	0	0	0	0
113378	C_19946	0	0	0	0	0	0	0	0	0	0
113379	C_19947	0	0	0	0	0	0	0	0	0	0
113380	C_19948	0	0	0	0	0	0	0	0	0	0
113381	C_19949	0	0	0	0	0	0	0	0	0	0
113382	C_19950	0	0	0	0	0	0	0	0	0	0
113383	C_19951	-8.6461e-05	0.000417243	-0.000152977	0.000377169	0.00017677	-0.000260759	-4.40164e-05	0.000101394	2.21572e-05	5.19022e-06
113384	C_19952	0	0	0	0	0	0	0	0	0	0
113385	C_19953	0	0	0	0	0	0	0	0	0	0
113386	C_19954	-8.64088e-05	0.000417228	-0.000152915	0.00037719	0.000176775	-0.000260726	-4.40218e-05	0.000101395	2.21637e-05	5.22061e-06
113387	C_19955	0	0	0	0	0	0	0	0	0	0
113388	C_19956	0	0	0	0	0	0	0	0	0	0
113389	C_19957	-8.6461e-05	0.000417243	-0.000152977	0.000377169	0.00017677	-0.000260759	-4.40164e-05	0.000101394	2.21572e-05	5.19022e-06
113390	C_19958	0.000145613	-0.000699321	0.000128239	-0.000317652	0.000197159	0.00527527	-0.000670434	0.00029063	-0.000204759	-0.000133409
113391	C_19959	0	0	0	0	0	0	0	0	0	0
113392	C_19960	0	0	0	0	0	0	0	0	0	0
113393	C_19961	0	0	0	0	0	0	0	0	0	0
113394	C_19962	6.82404e-05	-0.000429491	0.000125174	-0.000431322	-0.000197444	0.00407419	-3.49037e-05	-4.98812e-05	-0.000162506	-0.000105185
113395	C_19963	0	0	0	0	0	0	0	0	0	0
113396	C_19964	0	0	0	0	0	0	0	0	0	0
113397	C_19965	0	0	0	0	0	0	0	0	0	0
113398	C_19966	0	0	0	0	0	0	0	0	0	0
113399	C_19967	-8.6452e-05	0.000417491	-0.000153205	0.000377389	0.000176882	-0.000260582	-4.40482e-05	0.000101463	2.2165e-05	5.19255e-06
113400	C_19968	0	0	0	0	0	0	0	0	0	0
113401	C_19969	-8.10583e-05	-0.000387074	-5.52859e-05	-0.000502596	-0.000216914	0.00407803	-5.9766e-05	-4.32966e-05	-0.000159221	-0.000150487
113402	C_19970	0	0	0	0	0	0	0	0	0	0
113403	C_19971	0	0	0	0	0	0	0	0	0	0
113404	C_19972	-0.000166213	1.06825e-05	-0.000211256	-0.000131759	-4.26766e-05	0.00492883	-7.42644e-05	5.89985e-05	-0.000205013	-0.000217137
113405	C_19973	0	0	0	0	0	0	0	0	0	0
113406	C_19974	0.000447651	-2.58158e-05	0.000146935	-0.000351885	-0.000336594	-0.00131946	-0.0010421	9.97395e-05	0.00124935	0.00223234
113407	C_19975	0	0	0	0	0	0	0	0	0	0
113408	C_19976	-0.000557783	-1.40898e-05	-0.000988878	6.08674e-05	0.000260425	0.00489858	0.000948075	-4.64272e-05	-0.00198877	-0.00310992
113409	C_19977	0	0	0	0	0	0	0	0	0	0
113410	C_19978	0	0	0	0	0	0	0	0	0	0
113411	C_19979	0	0	0	0	0	0	0	0	0	0
113412	C_19980	0	0	0	0	0	0	0	0	0	0
113413	C_19981	0	0	0	0	0	0	0	0	0	0
113414	C_19982	0	0	0	0	0	0	0	0	0	0
113415	C_19983	0.000603861	-7.3071e-05	0.000399415	-0.000269576	-0.000327518	-0.00164437	-0.00111373	0.000101411	0.00184513	0.00189206
113416	C_19984	0.000156289	-4.76764e-05	0.00024745	8.74783e-05	1.48038e-05	-0.000237055	-2.57287e-05	-6.09802e-06	0.000521121	-0.00024564
113417	C_19985	0	0	0	0	0	0	0	0	0	0
113418	C_19986	-0.00049443	-0.000185067	-0.00109646	0.000464377	0.000591989	0.00458604	0.00172384	-0.00012138	-0.0020483	7.76893e-05
113419	C_19987	0	0	0	0	0	0	0	0	0	0
113420	C_19988	0	0	0	0	0	0	0	0	0	0
113421	C_19989	0.000854818	3.36017e-06	0.000987421	-0.000473967	-0.000598475	-0.00231294	-0.00188576	0.000169734	0.00289475	0.00355769
113422	C_19990	0	0	0	0	0	0	0	0	0	0
113423	C_19991	0.000403005	3.4307e-05	0.000803166	-0.000175922	-0.000303961	-0.00113076	-0.000986762	8.2075e-05	0.0016313	-0.00030963
113424	C_19992	0	0	0	0	0	0	0	0	0	0
113425	C_19993	8.7467e-05	0.000128652	0.000280685	-0.000319148	-0.000294051	-0.000374783	-0.000751279	7.46376e-05	0.000292245	0.000126289
113426	C_19994	0.000157177	-4.77368e-05	0.000254031	8.28934e-05	9.2946e-06	-0.000325882	-7.13923e-05	1.61889e-06	0.000598469	-0.000326212
113427	C_19995	0.000156436	-4.78967e-05	0.000247834	8.75804e-05	1.48619e-05	-0.000237267	-2.55224e-05	-6.15646e-06	0.00052155	-0.00024378
113428	C_19996	-0.000468891	1.35104e-05	-0.000295486	0.000231527	0.000290097	0.00507205	0.000916897	-3.57928e-05	-0.00209568	-0.00128859
113429	C_19997	0	0	0	0	0	0	0	0	0	0
113430	C_19998	0.000197971	-0.000818869	-1.77036e-05	0.000255419	0.000793346	0.00502087	-0.00101454	0.000672531	-0.000179459	-0.00012398
113431	C_19999	0.000511254	-0.000203358	7.3779e-05	8.76534e-05	1.99097e-05	-0.000794183	-0.000107328	1.07871e-06	0.00109299	0.00153873
113432	C_20000	0	0	0	0	0	0	0	0	0	0
113433	C_20001	0.00020756	-0.000112481	-0.000341788	-5.84095e-05	-1.10777e-05	-0.000557821	-8.91214e-05	8.1162e-06	0.000563611	0.0017422
113434	C_20002	0	0	0	0	0	0	0	0	0	0
113435	C_20003	-0.000616824	5.22123e-05	-0.00048403	0.000180105	0.000291808	0.00531736	0.00100399	-4.35534e-05	-0.00230905	-0.00149259
113436	C_20004	0.00020753	-0.000112524	-0.000341883	-5.83052e-05	-1.09844e-05	-0.000557844	-8.8896e-05	8.09323e-06	0.000563525	0.00174215
113437	C_20005	0	0	0	0	0	0	0	0	0	0
113438	C_20006	0	0	0	0	0	0	0	0	0	0
113439	C_20007	0	0	0	0	0	0	0	0	0	0
113440	C_20008	0	0	0	0	0	0	0	0	0	0
113441	C_20009	0	0	0	0	0	0	0	0	0	0
113442	C_20010	-1.50465e-05	-3.12985e-05	-3.49246e-05	-6.76488e-05	-2.70245e-05	0.00467144	-8.32542e-05	5.92924e-05	-0.000166423	-8.98381e-05
113443	C_20011	0.000152021	-4.63645e-05	0.000209081	7.86419e-05	2.45548e-05	6.34266e-06	2.13797e-05	-4.27522e-06	-0.00024283	0.000191296
113444	C_20012	0	0	0	0	0	0	0	0	0	0
113445	C_20013	0	0	0	0	0	0	0	0	0	0
113446	C_20014	0	0	0	0	0	0	0	0	0	0
113447	C_20015	0	0	0	0	0	0	0	0	0	0
113448	C_20016	0	0	0	0	0	0	0	0	0	0
113449	C_20017	0	0	0	0	0	0	0	0	0	0
113450	C_20018	0	0	0	0	0	0	0	0	0	0
113451	C_20019	-2.42248e-05	-4.83626e-05	-4.87086e-05	-7.90237e-05	-2.66412e-05	0.00603992	-8.3817e-05	7.35001e-05	-0.000213583	-0.000118514
113452	C_20020	0	0	0	0	0	0	0	0	0	0
113453	C_20021	2.7353e-05	-0.00029337	0.000224372	0.000121413	0.00040661	0.00587489	-0.00074278	0.000429714	-0.000258827	-9.20169e-05
113454	C_20022	0	0	0	0	0	0	0	0	0	0
113455	C_20023	0	0	0	0	0	0	0	0	0	0
113456	C_20024	-1.63387e-05	-0.000598115	-0.000160232	-0.000125909	8.83181e-05	0.00633452	0.000665087	-0.000101802	-0.000336021	-0.000122819
113457	C_20025	-6.22762e-05	0.000172014	8.93286e-05	-0.000368542	-0.000291546	-0.000129233	-0.000666026	6.79985e-05	7.80677e-05	-7.90227e-05
113458	C_20026	0	0	0	0	0	0	0	0	0	0
113459	C_20027	0	0	0	0	0	0	0	0	0	0
113460	C_20028	4.90249e-05	-0.000219148	-0.000133094	0.000312809	0.000282236	0.00548329	0.000610612	-4.06476e-06	-0.000275151	-7.99748e-06
113461	C_20029	0.000463443	-0.000137312	0.000693766	0.000217722	1.9317e-05	-0.000807267	-0.000187353	2.76936e-06	0.00133539	-0.000365499
113462	C_20030	0	0	0	0	0	0	0	0	0	0
113463	C_20031	0.000400408	3.58369e-05	0.000784298	-0.000167172	-0.000288629	-0.000896783	-0.000910292	7.6901e-05	0.00143465	-0.000467562
113464	C_20032	0.000148287	-4.20608e-05	0.000178115	6.23985e-05	1.47413e-05	-8.00645e-05	-1.10545e-05	2.38132e-06	2.36071e-05	8.72511e-05
113465	C_20033	0	0	0	0	0	0	0	0	0	0
113466	C_20034	-0.000158755	3.61103e-05	-0.000214298	-0.000127301	-4.7704e-05	0.0026174	-6.38767e-05	3.22275e-05	-0.000386966	-0.00144302
113467	C_20035	0	0	0	0	0	0	0	0	0	0
113468	C_20036	0	0	0	0	0	0	0	0	0	0
113469	C_20037	0.00015329	-4.65034e-05	0.000200668	8.55255e-05	2.84834e-05	-0.000372353	3.60378e-06	-1.57922e-06	0.000319743	0.00144811
113470	C_20038	0	0	0	0	0	0	0	0	0	0
113471	C_20039	0	0	0	0	0	0	0	0	0	0
113472	C_20040	0.00015329	-4.65034e-05	0.000200668	8.55255e-05	2.84834e-05	-0.000372353	3.60378e-06	-1.57922e-06	0.000319743	0.00144811
113473	C_20041	0	0	0	0	0	0	0	0	0	0
113474	C_20042	0	0	0	0	0	0	0	0	0	0
113475	C_20043	0	0	0	0	0	0	0	0	0	0
113476	C_20044	0	0	0	0	0	0	0	0	0	0
113477	C_20045	0	0	0	0	0	0	0	0	0	0
113478	C_20046	-4.04064e-06	-8.66753e-06	-1.28381e-05	-3.65569e-05	-1.68723e-05	0.00190212	-5.16386e-05	2.59947e-05	-5.80191e-05	-8.68322e-07
113479	C_20047	0	0	0	0	0	0	0	0	0	0
113480	C_20048	0	0	0	0	0	0	0	0	0	0
113481	C_20049	0	0	0	0	0	0	0	0	0	0
113482	C_20050	-3.11548e-06	-5.9231e-06	-1.04455e-05	-2.85748e-05	-1.3221e-05	0.00155733	-4.24073e-05	2.16042e-05	-4.7464e-05	-5.63305e-07
113483	C_20051	-8.72209e-05	0.000420519	-0.000159718	0.000394869	0.000194668	-4.2027e-05	-5.74445e-05	0.000135867	4.3673e-05	3.01936e-05
113484	C_20052	0	0	0	0	0	0	0	0	0	0
113485	C_20053	0	0	0	0	0	0	0	0	0	0
113486	C_20054	0	0	0	0	0	0	0	0	0	0
113487	C_20055	-8.73302e-05	0.000420553	-0.000159877	0.000394812	0.000194655	-4.19027e-05	-5.74177e-05	0.000135865	4.33529e-05	2.97989e-05
113488	C_20056	0	0	0	0	0	0	0	0	0	0
113489	C_20057	0	0	0	0	0	0	0	0	0	0
113490	C_20058	0	0	0	0	0	0	0	0	0	0
113491	C_20059	0.000149055	-4.50077e-05	0.00018315	6.68689e-05	1.9645e-05	1.03527e-05	1.2478e-05	-1.26956e-06	-3.47517e-06	4.73803e-05
113492	C_20060	-0.000157271	4.6366e-05	-0.00025636	-9.19404e-05	-1.361e-05	0.000845459	5.60941e-05	5.89602e-06	-0.000612334	0.000329679
113493	C_20061	0.000156888	-4.81251e-05	0.000253711	8.32038e-05	9.51128e-06	-0.000326127	-7.03276e-05	1.46057e-06	0.000597674	-0.000329089
113494	C_20062	0	0	0	0	0	0	0	0	0	0
113495	C_20063	0	0	0	0	0	0	0	0	0	0
113496	C_20064	0	0	0	0	0	0	0	0	0	0
113497	C_20065	0	0	0	0	0	0	0	0	0	0
113498	C_20066	0	0	0	0	0	0	0	0	0	0
113499	C_20067	-0.000153385	4.86921e-05	-0.000225725	-9.08913e-05	-2.94409e-05	8.94113e-06	-3.44578e-05	6.96192e-06	-0.00030375	0.000515191
113500	C_20068	0	0	0	0	0	0	0	0	0	0
113501	C_20069	0.000153385	-4.86921e-05	0.000225725	9.08913e-05	2.94409e-05	-8.94113e-06	3.44578e-05	-6.96192e-06	0.00030375	-0.000515191
113502	C_20070	0	0	0	0	0	0	0	0	0	0
113503	C_20071	0	0	0	0	0	0	0	0	0	0
113504	C_20072	0	0	0	0	0	0	0	0	0	0
113505	C_20073	0	0	0	0	0	0	0	0	0	0
113506	C_20074	0	0	0	0	0	0	0	0	0	0
113507	C_20075	0	0	0	0	0	0	0	0	0	0
113508	C_20076	-0.000151537	4.56919e-05	-0.000209177	-7.38028e-05	-1.78888e-05	0.000156301	-1.32976e-05	3.58505e-06	-1.64224e-06	-0.00027492
113509	C_20077	0	0	0	0	0	0	0	0	0	0
113510	C_20078	-1.70584e-07	-2.9715e-07	-9.56117e-07	-2.63446e-06	-1.23897e-06	0.000173269	-4.80329e-06	2.54363e-06	-4.78934e-06	-7.0498e-07
113511	C_20079	0	0	0	0	0	0	0	0	0	0
113512	C_20080	0	0	0	0	0	0	0	0	0	0
113513	C_20081	0	0	0	0	0	0	0	0	0	0
113514	C_20082	0	0	0	0	0	0	0	0	0	0
113515	C_20083	0	0	0	0	0	0	0	0	0	0
113516	C_20084	5.95802e-05	-0.000150484	-6.24393e-05	0.000220236	0.000141092	0.000347997	0.000151123	-5.28771e-06	-2.05618e-07	-1.12669e-05
113517	C_20085	0	0	0	0	0	0	0	0	0	0
113518	C_20086	-8.74274e-05	0.000420306	-0.000159979	0.000394467	0.000194506	-4.22134e-05	-5.73751e-05	0.000135772	4.32021e-05	3.08466e-05
113519	C_20087	0	0	0	0	0	0	0	0	0	0
113520	C_20088	0	0	0	0	0	0	0	0	0	0
113521	C_20089	0	0	0	0	0	0	0	0	0	0
113522	C_20090	0	0	0	0	0	0	0	0	0	0
113523	C_20091	0	0	0	0	0	0	0	0	0	0
113524	C_20092	0	0	0	0	0	0	0	0	0	0
113525	C_20093	0	0	0	0	0	0	0	0	0	0
113526	C_20094	0	0	0	0	0	0	0	0	0	0
113527	C_20095	0	0	0	0	0	0	0	0	0	0
113528	C_20096	0	0	0	0	0	0	0	0	0	0
113529	C_20097	0	0	0	0	0	0	0	0	0	0
113530	C_20098	0	0	0	0	0	0	0	0	0	0
113531	C_20099	0	0	0	0	0	0	0	0	0	0
113532	C_20100	0	0	0	0	0	0	0	0	0	0
113533	C_20101	0	0	0	0	0	0	0	0	0	0
113534	C_20102	0	0	0	0	0	0	0	0	0	0
113535	C_20103	0	0	0	0	0	0	0	0	0	0
113536	C_20104	0	0	0	0	0	0	0	0	0	0
113537	C_20105	0	0	0	0	0	0	0	0	0	0
113538	C_20106	0	0	0	0	0	0	0	0	0	0
113539	C_20107	0	0	0	0	0	0	0	0	0	0
113540	C_20108	0	0	0	0	0	0	0	0	0	0
113541	C_20109	0	0	0	0	0	0	0	0	0	0
113542	C_20110	0	0	0	0	0	0	0	0	0	0
113543	C_20111	0	0	0	0	0	0	0	0	0	0
113544	C_20112	0	0	0	0	0	0	0	0	0	0
113545	C_20113	0	0	0	0	0	0	0	0	0	0
113546	C_20114	0	0	0	0	0	0	0	0	0	0
113547	C_20115	0	0	0	0	0	0	0	0	0	0
113548	C_20116	0	0	0	0	0	0	0	0	0	0
113549	C_20117	0	0	0	0	0	0	0	0	0	0
113550	C_20118	0	0	0	0	0	0	0	0	0	0
113551	C_20119	0	0	0	0	0	0	0	0	0	0
113552	C_20120	0	0	0	0	0	0	0	0	0	0
113553	C_20121	0	0	0	0	0	0	0	0	0	0
113554	C_20122	0	0	0	0	0	0	0	0	0	0
113555	C_20123	0	0	0	0	0	0	0	0	0	0
113556	C_20124	0	0	0	0	0	0	0	0	0	0
113557	C_20125	0	0	0	0	0	0	0	0	0	0
113558	C_20126	0	0	0	0	0	0	0	0	0	0
113559	C_20127	0	0	0	0	0	0	0	0	0	0
113560	C_20128	0	0	0	0	0	0	0	0	0	0
113561	C_20129	0	0	0	0	0	0	0	0	0	0
113562	C_20130	0	0	0	0	0	0	0	0	0	0
113563	C_20131	0	0	0	0	0	0	0	0	0	0
113564	C_20132	0	0	0	0	0	0	0	0	0	0
113565	C_20133	0	0	0	0	0	0	0	0	0	0
113566	C_20134	0	0	0	0	0	0	0	0	0	0
113567	C_20135	0	0	0	0	0	0	0	0	0	0
113568	C_20136	0	0	0	0	0	0	0	0	0	0
113569	C_20137	0	0	0	0	0	0	0	0	0	0
113570	C_20138	0	0	0	0	0	0	0	0	0	0
113571	C_20139	0	0	0	0	0	0	0	0	0	0
113572	C_20140	0	0	0	0	0	0	0	0	0	0
113573	C_20141	0	0	0	0	0	0	0	0	0	0
113574	C_20142	0	0	0	0	0	0	0	0	0	0
113575	C_20143	0	0	0	0	0	0	0	0	0	0
113576	C_20144	0	0	0	0	0	0	0	0	0	0
113577	C_20145	0	0	0	0	0	0	0	0	0	0
113578	C_20146	0	0	0	0	0	0	0	0	0	0
113579	C_20147	0	0	0	0	0	0	0	0	0	0
113580	C_20148	0	0	0	0	0	0	0	0	0	0
113581	C_20149	0	0	0	0	0	0	0	0	0	0
113582	C_20150	0	0	0	0	0	0	0	0	0	0
113583	C_20151	0	0	0	0	0	0	0	0	0	0
113584	C_20152	0	0	0	0	0	0	0	0	0	0
113585	C_20153	0	0	0	0	0	0	0	0	0	0
113586	C_20154	0	0	0	0	0	0	0	0	0	0
113587	C_20155	0	0	0	0	0	0	0	0	0	0
113588	C_20156	0	0	0	0	0	0	0	0	0	0
113589	C_20157	0	0	0	0	0	0	0	0	0	0
113590	C_20158	0	0	0	0	0	0	0	0	0	0
113591	C_20159	0	0	0	0	0	0	0	0	0	0
113592	C_20160	0	0	0	0	0	0	0	0	0	0
113593	C_20161	0	0	0	0	0	0	0	0	0	0
113594	C_20162	-1.70584e-07	-2.9715e-07	-9.56117e-07	-2.63446e-06	-1.23897e-06	0.000173269	-4.80329e-06	2.54363e-06	-4.78934e-06	-7.0498e-07
113595	C_20163	-1.70584e-07	-2.9715e-07	-9.56117e-07	-2.63446e-06	-1.23897e-06	0.000173269	-4.80329e-06	2.54363e-06	-4.78934e-06	-7.0498e-07
113596	C_20164	0	0	0	0	0	0	0	0	0	0
113597	C_20165	0	0	0	0	0	0	0	0	0	0
113598	C_20166	0	0	0	0	0	0	0	0	0	0
113599	C_20167	0	0	0	0	0	0	0	0	0	0
113600	C_20168	0	0	0	0	0	0	0	0	0	0
113601	C_20169	0	0	0	0	0	0	0	0	0	0
113602	C_20170	0	0	0	0	0	0	0	0	0	0
113603	C_20171	0	0	0	0	0	0	0	0	0	0
113604	C_20172	0	0	0	0	0	0	0	0	0	0
113605	C_20173	0	0	0	0	0	0	0	0	0	0
113606	C_20174	0	0	0	0	0	0	0	0	0	0
113607	C_20175	0	0	0	0	0	0	0	0	0	0
113608	C_20176	0	0	0	0	0	0	0	0	0	0
113609	C_20177	0	0	0	0	0	0	0	0	0	0
113610	C_20178	0	0	0	0	0	0	0	0	0	0
113611	C_20179	0	0	0	0	0	0	0	0	0	0
113612	C_20180	0	0	0	0	0	0	0	0	0	0
113613	C_20181	0	0	0	0	0	0	0	0	0	0
113614	C_20182	0	0	0	0	0	0	0	0	0	0
113615	C_20183	0	0	0	0	0	0	0	0	0	0
113616	C_20184	-1.67837e-07	-2.9903e-07	-9.39618e-07	-2.6221e-06	-1.2329e-06	0.000173137	-4.80147e-06	2.54289e-06	-4.62398e-06	8.59858e-08
113617	C_20185	0	0	0	0	0	0	0	0	0	0
113618	C_20186	0	0	0	0	0	0	0	0	0	0
113619	C_20187	0.000147408	-4.42236e-05	0.000171064	5.94222e-05	1.65996e-05	2.41204e-06	7.88685e-06	1.01859e-07	3.73578e-06	3.69547e-05
113620	C_20188	-0.000174717	1.17002e-06	6.64835e-05	-0.000551981	0.000574178	-5.89525e-06	0.000528666	0.000837915	2.01845e-05	-1.15097e-05
113621	C_20189	0	0	0	0	0	0	0	0	0	0
113622	C_20190	0	0	0	0	0	0	0	0	0	0
113623	C_20191	0	0	0	0	0	0	0	0	0	0
113624	C_20192	0	0	0	0	0	0	0	0	0	0
113625	C_20193	-0.000447104	0.000136368	-0.000550975	-0.000198618	-5.77014e-05	-4.1118e-05	-3.80815e-05	5.10518e-06	1.59509e-05	-0.000127989
113626	C_20194	0	0	0	0	0	0	0	0	0	0
113627	C_20195	0	0	0	0	0	0	0	0	0	0
113628	C_20196	0	0	0	0	0	0	0	0	0	0
113629	C_20197	0	0	0	0	0	0	0	0	0	0
113630	C_20198	0	0	0	0	0	0	0	0	0	0
113631	C_20199	0	0	0	0	0	0	0	0	0	0
113632	C_20200	0	0	0	0	0	0	0	0	0	0
113633	C_20201	0	0	0	0	0	0	0	0	0	0
113634	C_20202	0	0	0	0	0	0	0	0	0	0
113635	C_20203	0	0	0	0	0	0	0	0	0	0
113636	C_20204	0	0	0	0	0	0	0	0	0	0
113637	C_20205	0	0	0	0	0	0	0	0	0	0
113638	C_20206	0	0	0	0	0	0	0	0	0	0
113639	C_20207	0	0	0	0	0	0	0	0	0	0
113640	C_20208	0	0	0	0	0	0	0	0	0	0
113641	C_20209	0	0	0	0	0	0	0	0	0	0
113642	C_20210	0	0	0	0	0	0	0	0	0	0
113643	C_20211	0	0	0	0	0	0	0	0	0	0
113644	C_20212	0	0	0	0	0	0	0	0	0	0
113645	C_20213	0	0	0	0	0	0	0	0	0	0
113646	C_20214	0	0	0	0	0	0	0	0	0	0
113647	C_20215	0	0	0	0	0	0	0	0	0	0
113648	C_20216	0	0	0	0	0	0	0	0	0	0
113649	C_20217	0	0	0	0	0	0	0	0	0	0
113650	C_20218	0	0	0	0	0	0	0	0	0	0
113651	C_20219	0	0	0	0	0	0	0	0	0	0
113652	C_20220	0	0	0	0	0	0	0	0	0	0
113653	C_20221	0	0	0	0	0	0	0	0	0	0
113654	C_20222	0	0	0	0	0	0	0	0	0	0
113655	C_20223	0	0	0	0	0	0	0	0	0	0
113656	C_20224	0	0	0	0	0	0	0	0	0	0
113657	C_20225	0	0	0	0	0	0	0	0	0	0
113658	C_20226	0	0	0	0	0	0	0	0	0	0
113659	C_20227	0	0	0	0	0	0	0	0	0	0
113660	C_20228	0	0	0	0	0	0	0	0	0	0
113661	C_20229	0	0	0	0	0	0	0	0	0	0
113662	C_20230	0	0	0	0	0	0	0	0	0	0
113663	C_20231	0	0	0	0	0	0	0	0	0	0
113664	C_20232	0	0	0	0	0	0	0	0	0	0
113665	C_20233	0	0	0	0	0	0	0	0	0	0
113666	C_20234	0	0	0	0	0	0	0	0	0	0
113667	C_20235	0	0	0	0	0	0	0	0	0	0
113668	C_20236	0	0	0	0	0	0	0	0	0	0
113669	C_20237	0	0	0	0	0	0	0	0	0	0
113670	C_20238	0.000174893	-0.000835887	0.000318365	-0.000771187	-0.000378484	-2.39448e-05	0.000111294	-0.000261428	-6.00171e-05	-4.55855e-05
113671	C_20239	0	0	0	0	0	0	0	0	0	0
113672	C_20240	0	0	0	0	0	0	0	0	0	0
113673	C_20241	0	0	0	0	0	0	0	0	0	0
113674	C_20242	0	0	0	0	0	0	0	0	0	0
113675	C_20243	0	0	0	0	0	0	0	0	0	0
113676	C_20244	0	0	0	0	0	0	0	0	0	0
113677	C_20245	0	0	0	0	0	0	0	0	0	0
113678	C_20246	0	0	0	0	0	0	0	0	0	0
113679	C_20247	0	0	0	0	0	0	0	0	0	0
113680	C_20248	0	0	0	0	0	0	0	0	0	0
113681	C_20249	0	0	0	0	0	0	0	0	0	0
113682	C_20250	0	0	0	0	0	0	0	0	0	0
113683	C_20251	0	0	0	0	0	0	0	0	0	0
113684	C_20252	0	0	0	0	0	0	0	0	0	0
113685	C_20253	0	0	0	0	0	0	0	0	0	0
113686	C_20254	0	0	0	0	0	0	0	0	0	0
113687	C_20255	0	0	0	0	0	0	0	0	0	0
113688	C_20256	0.000202868	-0.000113947	-0.000403734	-8.14983e-05	-9.33484e-06	0.000245634	-2.62148e-05	8.99044e-06	3.83151e-05	-1.15003e-05
113689	C_20257	0	0	0	0	0	0	0	0	0	0
113690	C_20258	0	0	0	0	0	0	0	0	0	0
113691	C_20259	0	0	0	0	0	0	0	0	0	0
113692	C_20260	0	0	0	0	0	0	0	0	0	0
113693	C_20261	0	0	0	0	0	0	0	0	0	0
113694	C_20262	0	0	0	0	0	0	0	0	0	0
113695	C_20263	0	0	0	0	0	0	0	0	0	0
113696	C_20264	0.000202868	-0.000113947	-0.000403734	-8.14983e-05	-9.33484e-06	0.000245634	-2.62148e-05	8.99044e-06	3.83151e-05	-1.15003e-05
113697	C_20265	0	0	0	0	0	0	0	0	0	0
113698	C_20266	0.000202868	-0.000113947	-0.000403734	-8.14983e-05	-9.33484e-06	0.000245634	-2.62148e-05	8.99044e-06	3.83151e-05	-1.15003e-05
113699	C_20267	0	0	0	0	0	0	0	0	0	0
113700	C_20268	0	0	0	0	0	0	0	0	0	0
113701	C_20269	0	0	0	0	0	0	0	0	0	0
113702	C_20270	0	0	0	0	0	0	0	0	0	0
113703	C_20271	0	0	0	0	0	0	0	0	0	0
113704	C_20272	0	0	0	0	0	0	0	0	0	0
113705	C_20273	0	0	0	0	0	0	0	0	0	0
113706	C_20274	0	0	0	0	0	0	0	0	0	0
113707	C_20275	0	0	0	0	0	0	0	0	0	0
113708	C_20276	0	0	0	0	0	0	0	0	0	0
113709	C_20277	0	0	0	0	0	0	0	0	0	0
113710	C_20278	0	0	0	0	0	0	0	0	0	0
113711	C_20279	0	0	0	0	0	0	0	0	0	0
113712	C_20280	0	0	0	0	0	0	0	0	0	0
113713	C_20281	0	0	0	0	0	0	0	0	0	0
113714	C_20282	0	0	0	0	0	0	0	0	0	0
113715	C_20283	0	0	0	0	0	0	0	0	0	0
113716	C_20284	0	0	0	0	0	0	0	0	0	0
113717	C_20285	0	0	0	0	0	0	0	0	0	0
113718	C_20286	0	0	0	0	0	0	0	0	0	0
113719	C_20287	0	0	0	0	0	0	0	0	0	0
113720	C_20288	0	0	0	0	0	0	0	0	0	0
113721	C_20289	0	0	0	0	0	0	0	0	0	0
113722	C_20290	0	0	0	0	0	0	0	0	0	0
113723	C_20291	0	0	0	0	0	0	0	0	0	0
113724	C_20292	0	0	0	0	0	0	0	0	0	0
113725	C_20293	0	0	0	0	0	0	0	0	0	0
113726	C_20294	0	0	0	0	0	0	0	0	0	0
113727	C_20295	0	0	0	0	0	0	0	0	0	0
113728	C_20296	0	0	0	0	0	0	0	0	0	0
113729	C_20297	0	0	0	0	0	0	0	0	0	0
113730	C_20298	0	0	0	0	0	0	0	0	0	0
113731	C_20299	0	0	0	0	0	0	0	0	0	0
113732	C_20300	0	0	0	0	0	0	0	0	0	0
113733	C_20301	0	0	0	0	0	0	0	0	0	0
113734	C_20302	0	0	0	0	0	0	0	0	0	0
113735	C_20303	0	0	0	0	0	0	0	0	0	0
113736	C_20304	0	0	0	0	0	0	0	0	0	0
113737	C_20305	0	0	0	0	0	0	0	0	0	0
113738	C_20306	0	0	0	0	0	0	0	0	0	0
113739	C_20307	0	0	0	0	0	0	0	0	0	0
113740	C_20308	0.000202868	-0.000113947	-0.000403734	-8.14983e-05	-9.33484e-06	0.000245634	-2.62148e-05	8.99044e-06	3.83151e-05	-1.15003e-05
113741	C_20309	0	0	0	0	0	0	0	0	0	0
113742	C_20310	0	0	0	0	0	0	0	0	0	0
113743	C_20311	0.000202868	-0.000113947	-0.000403734	-8.14983e-05	-9.33484e-06	0.000245634	-2.62148e-05	8.99044e-06	3.83151e-05	-1.15003e-05
113744	C_20312	0	0	0	0	0	0	0	0	0	0
113745	C_20313	0	0	0	0	0	0	0	0	0	0
113746	C_20314	0	0	0	0	0	0	0	0	0	0
113747	C_20315	0	0	0	0	0	0	0	0	0	0
113748	C_20316	0.000202868	-0.000113947	-0.000403734	-8.14983e-05	-9.33484e-06	0.000245634	-2.62148e-05	8.99044e-06	3.83151e-05	-1.15003e-05
113749	C_20317	0.000202868	-0.000113947	-0.000403734	-8.14983e-05	-9.33484e-06	0.000245634	-2.62148e-05	8.99044e-06	3.83151e-05	-1.15003e-05
113750	C_20318	0	0	0	0	0	0	0	0	0	0
113751	C_20319	0	0	0	0	0	0	0	0	0	0
113752	C_20320	0	0	0	0	0	0	0	0	0	0
113753	C_20321	0	0	0	0	0	0	0	0	0	0
113754	C_20322	0	0	0	0	0	0	0	0	0	0
113755	C_20323	0	0	0	0	0	0	0	0	0	0
113756	C_20324	0	0	0	0	0	0	0	0	0	0
113757	C_20325	0	0	0	0	0	0	0	0	0	0
113758	C_20326	0	0	0	0	0	0	0	0	0	0
113759	C_20327	0	0	0	0	0	0	0	0	0	0
113760	C_20328	0	0	0	0	0	0	0	0	0	0
113761	C_20329	0	0	0	0	0	0	0	0	0	0
113762	C_20330	0	0	0	0	0	0	0	0	0	0
113763	C_20331	0	0	0	0	0	0	0	0	0	0
113764	C_20332	0	0	0	0	0	0	0	0	0	0
113765	C_20333	0	0	0	0	0	0	0	0	0	0
113766	C_20334	0	0	0	0	0	0	0	0	0	0
113767	C_20335	0	0	0	0	0	0	0	0	0	0
113768	C_20336	0	0	0	0	0	0	0	0	0	0
113769	C_20337	0	0	0	0	0	0	0	0	0	0
113770	C_20338	0	0	0	0	0	0	0	0	0	0
113771	C_20339	0	0	0	0	0	0	0	0	0	0
113772	C_20340	0	0	0	0	0	0	0	0	0	0
113773	C_20341	0	0	0	0	0	0	0	0	0	0
113774	C_20342	0	0	0	0	0	0	0	0	0	0
113775	C_20343	0	0	0	0	0	0	0	0	0	0
113776	C_20344	0	0	0	0	0	0	0	0	0	0
113777	C_20345	0	0	0	0	0	0	0	0	0	0
113778	C_20346	0	0	0	0	0	0	0	0	0	0
113779	C_20347	0	0	0	0	0	0	0	0	0	0
113780	C_20348	0	0	0	0	0	0	0	0	0	0
113781	C_20349	0	0	0	0	0	0	0	0	0	0
113782	C_20350	0	0	0	0	0	0	0	0	0	0
113783	C_20351	0	0	0	0	0	0	0	0	0	0
113784	C_20352	0	0	0	0	0	0	0	0	0	0
113785	C_20353	0	0	0	0	0	0	0	0	0	0
113786	C_20354	0	0	0	0	0	0	0	0	0	0
113787	C_20355	0	0	0	0	0	0	0	0	0	0
113788	C_20356	0	0	0	0	0	0	0	0	0	0
113789	C_20357	0	0	0	0	0	0	0	0	0	0
113790	C_20358	0	0	0	0	0	0	0	0	0	0
113791	C_20359	0	0	0	0	0	0	0	0	0	0
113792	C_20360	0	0	0	0	0	0	0	0	0	0
113793	C_20361	0	0	0	0	0	0	0	0	0	0
113794	C_20362	0	0	0	0	0	0	0	0	0	0
113795	C_20363	0	0	0	0	0	0	0	0	0	0
113796	C_20364	0	0	0	0	0	0	0	0	0	0
113797	C_20365	0	0	0	0	0	0	0	0	0	0
113798	C_20366	0	0	0	0	0	0	0	0	0	0
113799	C_20367	0	0	0	0	0	0	0	0	0	0
113800	C_20368	0	0	0	0	0	0	0	0	0	0
113801	C_20369	0	0	0	0	0	0	0	0	0	0
113802	C_20370	0	0	0	0	0	0	0	0	0	0
113803	C_20371	0	0	0	0	0	0	0	0	0	0
113804	C_20372	0	0	0	0	0	0	0	0	0	0
113805	C_20373	0	0	0	0	0	0	0	0	0	0
113806	C_20374	0	0	0	0	0	0	0	0	0	0
113807	C_20375	0	0	0	0	0	0	0	0	0	0
113808	C_20376	0	0	0	0	0	0	0	0	0	0
113809	C_20377	0	0	0	0	0	0	0	0	0	0
113810	C_20378	0	0	0	0	0	0	0	0	0	0
113811	C_20379	0	0	0	0	0	0	0	0	0	0
113812	C_20380	0	0	0	0	0	0	0	0	0	0
113813	C_20381	0	0	0	0	0	0	0	0	0	0
113814	C_20382	0	0	0	0	0	0	0	0	0	0
113815	C_20383	0	0	0	0	0	0	0	0	0	0
113816	C_20384	0	0	0	0	0	0	0	0	0	0
113817	C_20385	0	0	0	0	0	0	0	0	0	0
113818	C_20386	0	0	0	0	0	0	0	0	0	0
113819	C_20387	0.00236213	-0.000709271	0.00276433	0.00097685	0.000276279	0.00021116	0.000169644	-2.01518e-05	-4.87954e-05	0.000471647
113820	C_20388	0	0	0	0	0	0	0	0	0	0
113821	C_20389	0	0	0	0	0	0	0	0	0	0
113822	C_20390	0	0	0	0	0	0	0	0	0	0
113823	C_20391	0	0	0	0	0	0	0	0	0	0
113824	C_20392	0	0	0	0	0	0	0	0	0	0
113825	C_20393	0	0	0	0	0	0	0	0	0	0
113826	C_20394	0	0	0	0	0	0	0	0	0	0
113827	C_20395	0	0	0	0	0	0	0	0	0	0
113828	C_20396	0	0	0	0	0	0	0	0	0	0
113829	C_20397	0	0	0	0	0	0	0	0	0	0
113830	C_20398	0	0	0	0	0	0	0	0	0	0
113831	C_20399	0	0	0	0	0	0	0	0	0	0
113832	C_20400	0	0	0	0	0	0	0	0	0	0
113833	C_20401	0	0	0	0	0	0	0	0	0	0
113834	C_20402	-4.98612e-05	-2.19071e-05	-9.44822e-05	-0.000137046	-5.49658e-05	0.00584451	-0.000175514	8.67787e-05	-0.000243191	0.000150861
113835	C_20403	0	0	0	0	0	0	0	0	0	0
113836	C_20404	0	0	0	0	0	0	0	0	0	0
113837	C_20405	0	0	0	0	0	0	0	0	0	0
113838	C_20406	0	0	0	0	0	0	0	0	0	0
113839	C_20407	-4.98612e-05	-2.19071e-05	-9.44822e-05	-0.000137046	-5.49658e-05	0.00584451	-0.000175514	8.67787e-05	-0.000243191	0.000150861
113840	C_20408	0	0	0	0	0	0	0	0	0	0
113841	C_20409	0	0	0	0	0	0	0	0	0	0
113842	C_20410	9.54821e-05	-0.00056285	-6.60804e-05	0.000109689	0.000768196	0.00584715	-0.0014755	0.000770366	-0.000241673	0.00017904
113843	C_20411	0	0	0	0	0	0	0	0	0	0
113844	C_20412	0	0	0	0	0	0	0	0	0	0
113845	C_20413	0	0	0	0	0	0	0	0	0	0
113846	C_20414	0	0	0	0	0	0	0	0	0	0
113847	C_20415	0	0	0	0	0	0	0	0	0	0
113848	C_20416	-4.98612e-05	-2.19071e-05	-9.44822e-05	-0.000137046	-5.49658e-05	0.00584451	-0.000175514	8.67787e-05	-0.000243191	0.000150861
113849	C_20417	0	0	0	0	0	0	0	0	0	0
113850	C_20418	0	0	0	0	0	0	0	0	0	0
113851	C_20419	0	0	0	0	0	0	0	0	0	0
113852	C_20420	0	0	0	0	0	0	0	0	0	0
113853	C_20421	0	0	0	0	0	0	0	0	0	0
113854	C_20422	0	0	0	0	0	0	0	0	0	0
113855	C_20423	-4.98612e-05	-2.19071e-05	-9.44822e-05	-0.000137046	-5.49658e-05	0.00584451	-0.000175514	8.67787e-05	-0.000243191	0.000150861
113856	C_20424	0	0	0	0	0	0	0	0	0	0
113857	C_20425	0	0	0	0	0	0	0	0	0	0
113858	C_20426	0	0	0	0	0	0	0	0	0	0
113859	C_20427	0	0	0	0	0	0	0	0	0	0
113860	C_20428	0	0	0	0	0	0	0	0	0	0
113861	C_20429	-4.98612e-05	-2.19071e-05	-9.44822e-05	-0.000137046	-5.49658e-05	0.00584451	-0.000175514	8.67787e-05	-0.000243191	0.000150861
113862	C_20430	0	0	0	0	0	0	0	0	0	0
113863	C_20431	0	0	0	0	0	0	0	0	0	0
113864	C_20432	-0.000409371	0.000142476	0.000122547	-0.000137077	-8.46887e-05	0.00585319	-0.00013343	5.46143e-05	-9.45179e-05	0.000161983
113865	C_20433	0	0	0	0	0	0	0	0	0	0
113866	C_20434	0	0	0	0	0	0	0	0	0	0
113867	C_20435	0	0	0	0	0	0	0	0	0	0
113868	C_20436	0	0	0	0	0	0	0	0	0	0
113869	C_20437	0	0	0	0	0	0	0	0	0	0
113870	C_20438	0	0	0	0	0	0	0	0	0	0
113871	C_20439	0	0	0	0	0	0	0	0	0	0
113872	C_20440	0	0	0	0	0	0	0	0	0	0
113873	C_20441	0	0	0	0	0	0	0	0	0	0
113874	C_20442	0	0	0	0	0	0	0	0	0	0
113875	C_20443	-4.98612e-05	-2.19071e-05	-9.44822e-05	-0.000137046	-5.49658e-05	0.00584451	-0.000175514	8.67787e-05	-0.000243191	0.000150861
113876	C_20444	0	0	0	0	0	0	0	0	0	0
113877	C_20445	-4.98612e-05	-2.19071e-05	-9.44822e-05	-0.000137046	-5.49658e-05	0.00584451	-0.000175514	8.67787e-05	-0.000243191	0.000150861
113878	C_20446	-4.98612e-05	-2.19071e-05	-9.44822e-05	-0.000137046	-5.49658e-05	0.00584451	-0.000175514	8.67787e-05	-0.000243191	0.000150861
113879	C_20447	0	0	0	0	0	0	0	0	0	0
113880	C_20448	0	0	0	0	0	0	0	0	0	0
113881	C_20449	-4.98612e-05	-2.19071e-05	-9.44822e-05	-0.000137046	-5.49658e-05	0.00584451	-0.000175514	8.67787e-05	-0.000243191	0.000150861
113882	C_20450	0	0	0	0	0	0	0	0	0	0
113883	C_20451	-4.98612e-05	-2.19071e-05	-9.44822e-05	-0.000137046	-5.49658e-05	0.00584451	-0.000175514	8.67787e-05	-0.000243191	0.000150861
113884	C_20452	0	0	0	0	0	0	0	0	0	0
113885	C_20453	0	0	0	0	0	0	0	0	0	0
113886	C_20454	0	0	0	0	0	0	0	0	0	0
113887	C_20455	0	0	0	0	0	0	0	0	0	0
113888	C_20456	0	0	0	0	0	0	0	0	0	0
113889	C_20457	0	0	0	0	0	0	0	0	0	0
113890	C_20458	-4.98612e-05	-2.19071e-05	-9.44822e-05	-0.000137046	-5.49658e-05	0.00584451	-0.000175514	8.67787e-05	-0.000243191	0.000150861
113891	C_20459	0	0	0	0	0	0	0	0	0	0
113892	C_20460	0	0	0	0	0	0	0	0	0	0
113893	C_20461	-4.98612e-05	-2.19071e-05	-9.44822e-05	-0.000137046	-5.49658e-05	0.00584451	-0.000175514	8.67787e-05	-0.000243191	0.000150861
113894	C_20462	0	0	0	0	0	0	0	0	0	0
113895	C_20463	0	0	0	0	0	0	0	0	0	0
113896	C_20464	0	0	0	0	0	0	0	0	0	0
113897	C_20465	0	0	0	0	0	0	0	0	0	0
113898	C_20466	0	0	0	0	0	0	0	0	0	0
113899	C_20467	0	0	0	0	0	0	0	0	0	0
113900	C_20468	0	0	0	0	0	0	0	0	0	0
113901	C_20469	0	0	0	0	0	0	0	0	0	0
113902	C_20470	0	0	0	0	0	0	0	0	0	0
113903	C_20471	0	0	0	0	0	0	0	0	0	0
113904	C_20472	0	0	0	0	0	0	0	0	0	0
113905	C_20473	0	0	0	0	0	0	0	0	0	0
113906	C_20474	0	0	0	0	0	0	0	0	0	0
113907	C_20475	0	0	0	0	0	0	0	0	0	0
113908	C_20476	-4.98612e-05	-2.19071e-05	-9.44822e-05	-0.000137046	-5.49658e-05	0.00584451	-0.000175514	8.67787e-05	-0.000243191	0.000150861
113909	C_20477	0	0	0	0	0	0	0	0	0	0
113910	C_20478	0	0	0	0	0	0	0	0	0	0
113911	C_20479	0	0	0	0	0	0	0	0	0	0
113912	C_20480	0	0	0	0	0	0	0	0	0	0
113913	C_20481	0	0	0	0	0	0	0	0	0	0
113914	C_20482	-4.98612e-05	-2.19071e-05	-9.44822e-05	-0.000137046	-5.49658e-05	0.00584451	-0.000175514	8.67787e-05	-0.000243191	0.000150861
113915	C_20483	0	0	0	0	0	0	0	0	0	0
113916	C_20484	0	0	0	0	0	0	0	0	0	0
113917	C_20485	0	0	0	0	0	0	0	0	0	0
113918	C_20486	-4.98612e-05	-2.19071e-05	-9.44822e-05	-0.000137046	-5.49658e-05	0.00584451	-0.000175514	8.67787e-05	-0.000243191	0.000150861
113919	C_20487	0	0	0	0	0	0	0	0	0	0
113920	C_20488	0	0	0	0	0	0	0	0	0	0
113921	C_20489	0	0	0	0	0	0	0	0	0	0
113922	C_20490	0	0	0	0	0	0	0	0	0	0
113923	C_20491	-4.98612e-05	-2.19071e-05	-9.44822e-05	-0.000137046	-5.49658e-05	0.00584451	-0.000175514	8.67787e-05	-0.000243191	0.000150861
113924	C_20492	-4.98612e-05	-2.19071e-05	-9.44822e-05	-0.000137046	-5.49658e-05	0.00584451	-0.000175514	8.67787e-05	-0.000243191	0.000150861
113925	C_20493	0	0	0	0	0	0	0	0	0	0
113926	C_20494	0	0	0	0	0	0	0	0	0	0
113927	C_20495	0	0	0	0	0	0	0	0	0	0
113928	C_20496	0	0	0	0	0	0	0	0	0	0
113929	C_20497	0	0	0	0	0	0	0	0	0	0
113930	C_20498	0	0	0	0	0	0	0	0	0	0
113931	C_20499	-4.98612e-05	-2.19071e-05	-9.44822e-05	-0.000137046	-5.49658e-05	0.00584451	-0.000175514	8.67787e-05	-0.000243191	0.000150861
113932	C_20500	-4.98612e-05	-2.19071e-05	-9.44822e-05	-0.000137046	-5.49658e-05	0.00584451	-0.000175514	8.67787e-05	-0.000243191	0.000150861
113933	C_20501	0	0	0	0	0	0	0	0	0	0
113934	C_20502	0	0	0	0	0	0	0	0	0	0
113935	C_20503	-4.98612e-05	-2.19071e-05	-9.44822e-05	-0.000137046	-5.49658e-05	0.00584451	-0.000175514	8.67787e-05	-0.000243191	0.000150861
113936	C_20504	0	0	0	0	0	0	0	0	0	0
113937	C_20505	0	0	0	0	0	0	0	0	0	0
113938	C_20506	0	0	0	0	0	0	0	0	0	0
113939	C_20507	-5.85385e-05	0.000149867	6.29096e-05	-0.000223869	-0.000142347	-1.33737e-05	-0.000158922	9.74844e-06	-5.98833e-06	3.76642e-06
113940	C_20508	0	0	0	0	0	0	0	0	0	0
113941	C_20509	0.000320103	-0.000223874	7.88455e-05	-0.000653353	-0.000178171	0.00620391	-9.0217e-05	-6.07959e-05	-0.000301732	0.000155394
113942	C_20510	0	0	0	0	0	0	0	0	0	0
113943	C_20511	0	0	0	0	0	0	0	0	0	0
113944	C_20512	0	0	0	0	0	0	0	0	0	0
113945	C_20513	0	0	0	0	0	0	0	0	0	0
113946	C_20514	0	0	0	0	0	0	0	0	0	0
113947	C_20515	0	0	0	0	0	0	0	0	0	0
113948	C_20516	0	0	0	0	0	0	0	0	0	0
113949	C_20517	0	0	0	0	0	0	0	0	0	0
113950	C_20518	-5.36188e-05	-2.79503e-05	-0.000100768	-0.000151307	-6.10694e-05	0.00618458	-0.000185444	9.01128e-05	-0.000261572	0.000165721
113951	C_20519	0	0	0	0	0	0	0	0	0	0
113952	C_20520	-5.36188e-05	-2.79503e-05	-0.000100768	-0.000151307	-6.10694e-05	0.00618458	-0.000185444	9.01128e-05	-0.000261572	0.000165721
113953	C_20521	-5.36188e-05	-2.79503e-05	-0.000100768	-0.000151307	-6.10694e-05	0.00618458	-0.000185444	9.01128e-05	-0.000261572	0.000165721
113954	C_20522	0	0	0	0	0	0	0	0	0	0
113955	C_20523	-5.36188e-05	-2.79503e-05	-0.000100768	-0.000151307	-6.10694e-05	0.00618458	-0.000185444	9.01128e-05	-0.000261572	0.000165721
113956	C_20524	0	0	0	0	0	0	0	0	0	0
113957	C_20525	-5.36188e-05	-2.79503e-05	-0.000100768	-0.000151307	-6.10694e-05	0.00618458	-0.000185444	9.01128e-05	-0.000261572	0.000165721
113958	C_20526	0	0	0	0	0	0	0	0	0	0
113959	C_20527	-5.36188e-05	-2.79503e-05	-0.000100768	-0.000151307	-6.10694e-05	0.00618458	-0.000185444	9.01128e-05	-0.000261572	0.000165721
113960	C_20528	0	0	0	0	0	0	0	0	0	0
113961	C_20529	0	0	0	0	0	0	0	0	0	0
113962	C_20530	0	0	0	0	0	0	0	0	0	0
113963	C_20531	-5.36188e-05	-2.79503e-05	-0.000100768	-0.000151307	-6.10694e-05	0.00618458	-0.000185444	9.01128e-05	-0.000261572	0.000165721
113964	C_20532	0	0	0	0	0	0	0	0	0	0
113965	C_20533	0	0	0	0	0	0	0	0	0	0
113966	C_20534	0	0	0	0	0	0	0	0	0	0
113967	C_20535	0	0	0	0	0	0	0	0	0	0
113968	C_20536	0	0	0	0	0	0	0	0	0	0
113969	C_20537	0	0	0	0	0	0	0	0	0	0
113970	C_20538	0	0	0	0	0	0	0	0	0	0
113971	C_20539	0	0	0	0	0	0	0	0	0	0
113972	C_20540	0	0	0	0	0	0	0	0	0	0
113973	C_20541	0	0	0	0	0	0	0	0	0	0
113974	C_20542	0	0	0	0	0	0	0	0	0	0
113975	C_20543	0	0	0	0	0	0	0	0	0	0
113976	C_20544	0	0	0	0	0	0	0	0	0	0
113977	C_20545	0	0	0	0	0	0	0	0	0	0
113978	C_20546	0	0	0	0	0	0	0	0	0	0
113979	C_20547	0	0	0	0	0	0	0	0	0	0
113980	C_20548	0	0	0	0	0	0	0	0	0	0
113981	C_20549	0	0	0	0	0	0	0	0	0	0
113982	C_20550	0	0	0	0	0	0	0	0	0	0
113983	C_20551	0	0	0	0	0	0	0	0	0	0
113984	C_20552	0	0	0	0	0	0	0	0	0	0
113985	C_20553	0	0	0	0	0	0	0	0	0	0
113986	C_20554	0	0	0	0	0	0	0	0	0	0
113987	C_20555	0	0	0	0	0	0	0	0	0	0
113988	C_20556	-5.36188e-05	-2.79503e-05	-0.000100768	-0.000151307	-6.10694e-05	0.00618458	-0.000185444	9.01128e-05	-0.000261572	0.000165721
113989	C_20557	0	0	0	0	0	0	0	0	0	0
113990	C_20558	0	0	0	0	0	0	0	0	0	0
113991	C_20559	0	0	0	0	0	0	0	0	0	0
113992	C_20560	0	0	0	0	0	0	0	0	0	0
113993	C_20561	0	0	0	0	0	0	0	0	0	0
113994	C_20562	0	0	0	0	0	0	0	0	0	0
113995	C_20563	0	0	0	0	0	0	0	0	0	0
113996	C_20564	-5.36188e-05	-2.79503e-05	-0.000100768	-0.000151307	-6.10694e-05	0.00618458	-0.000185444	9.01128e-05	-0.000261572	0.000165721
113997	C_20565	0	0	0	0	0	0	0	0	0	0
113998	C_20566	0	0	0	0	0	0	0	0	0	0
113999	C_20567	0	0	0	0	0	0	0	0	0	0
114000	C_20568	0	0	0	0	0	0	0	0	0	0
114001	C_20569	0	0	0	0	0	0	0	0	0	0
114002	C_20570	0	0	0	0	0	0	0	0	0	0
114003	C_20571	0	0	0	0	0	0	0	0	0	0
114004	C_20572	0	0	0	0	0	0	0	0	0	0
114005	C_20573	0	0	0	0	0	0	0	0	0	0
114006	C_20574	0	0	0	0	0	0	0	0	0	0
114007	C_20575	0	0	0	0	0	0	0	0	0	0
114008	C_20576	0	0	0	0	0	0	0	0	0	0
114009	C_20577	0	0	0	0	0	0	0	0	0	0
114010	C_20578	-5.36188e-05	-2.79503e-05	-0.000100768	-0.000151307	-6.10694e-05	0.00618458	-0.000185444	9.01128e-05	-0.000261572	0.000165721
114011	C_20579	-0.000977121	0.00025755	-0.00141908	-0.000678032	-0.000228463	0.00622074	-0.000368596	0.000125867	-0.00178312	0.00271492
114012	C_20580	-5.36188e-05	-2.79503e-05	-0.000100768	-0.000151307	-6.10694e-05	0.00618458	-0.000185444	9.01128e-05	-0.000261572	0.000165721
114013	C_20581	0	0	0	0	0	0	0	0	0	0
114014	C_20582	0	0	0	0	0	0	0	0	0	0
114015	C_20583	0	0	0	0	0	0	0	0	0	0
114016	C_20584	0	0	0	0	0	0	0	0	0	0
114017	C_20585	0	0	0	0	0	0	0	0	0	0
114018	C_20586	0	0	0	0	0	0	0	0	0	0
114019	C_20587	0	0	0	0	0	0	0	0	0	0
114020	C_20588	0	0	0	0	0	0	0	0	0	0
114021	C_20589	0	0	0	0	0	0	0	0	0	0
114022	C_20590	0	0	0	0	0	0	0	0	0	0
114023	C_20591	0	0	0	0	0	0	0	0	0	0
114024	C_20592	-5.36188e-05	-2.79503e-05	-0.000100768	-0.000151307	-6.10694e-05	0.00618458	-0.000185444	9.01128e-05	-0.000261572	0.000165721
114025	C_20593	0	0	0	0	0	0	0	0	0	0
114026	C_20594	0	0	0	0	0	0	0	0	0	0
114027	C_20595	0	0	0	0	0	0	0	0	0	0
114028	C_20596	0	0	0	0	0	0	0	0	0	0
114029	C_20597	0	0	0	0	0	0	0	0	0	0
114030	C_20598	0	0	0	0	0	0	0	0	0	0
114031	C_20599	-0.000295158	8.73362e-05	-0.000346503	-0.000123969	-3.19204e-05	0.000151024	-3.43025e-05	9.57241e-06	7.44618e-06	-6.05661e-05
114032	C_20600	0	0	0	0	0	0	0	0	0	0
114033	C_20601	0	0	0	0	0	0	0	0	0	0
114034	C_20602	0	0	0	0	0	0	0	0	0	0
114035	C_20603	0	0	0	0	0	0	0	0	0	0
114036	C_20604	-8.79277e-05	0.00042364	-0.000164395	0.000403621	0.000199468	-1.7033e-05	-5.59522e-05	0.000141679	3.61737e-05	2.40067e-05
114037	C_20605	0	0	0	0	0	0	0	0	0	0
114038	C_20606	0	0	0	0	0	0	0	0	0	0
114039	C_20607	0	0	0	0	0	0	0	0	0	0
114040	C_20608	0	0	0	0	0	0	0	0	0	0
114041	C_20609	0	0	0	0	0	0	0	0	0	0
114042	C_20610	0	0	0	0	0	0	0	0	0	0
114043	C_20611	0	0	0	0	0	0	0	0	0	0
114044	C_20612	0	0	0	0	0	0	0	0	0	0
114045	C_20613	-8.79277e-05	0.00042364	-0.000164395	0.000403621	0.000199468	-1.7033e-05	-5.59522e-05	0.000141679	3.61737e-05	2.40067e-05
114046	C_20614	0	0	0	0	0	0	0	0	0	0
114047	C_20615	-8.79277e-05	0.00042364	-0.000164395	0.000403621	0.000199468	-1.7033e-05	-5.59522e-05	0.000141679	3.61737e-05	2.40067e-05
114048	C_20616	-8.79277e-05	0.00042364	-0.000164395	0.000403621	0.000199468	-1.7033e-05	-5.59522e-05	0.000141679	3.61737e-05	2.40067e-05
114049	C_20617	0	0	0	0	0	0	0	0	0	0
114050	C_20618	-8.79277e-05	0.00042364	-0.000164395	0.000403621	0.000199468	-1.7033e-05	-5.59522e-05	0.000141679	3.61737e-05	2.40067e-05
114051	C_20619	0	0	0	0	0	0	0	0	0	0
114052	C_20620	-8.79277e-05	0.00042364	-0.000164395	0.000403621	0.000199468	-1.7033e-05	-5.59522e-05	0.000141679	3.61737e-05	2.40067e-05
114053	C_20621	0	0	0	0	0	0	0	0	0	0
114054	C_20622	0	0	0	0	0	0	0	0	0	0
114055	C_20623	0	0	0	0	0	0	0	0	0	0
114056	C_20624	0	0	0	0	0	0	0	0	0	0
114057	C_20625	0	0	0	0	0	0	0	0	0	0
114058	C_20626	0	0	0	0	0	0	0	0	0	0
114059	C_20627	0	0	0	0	0	0	0	0	0	0
114060	C_20628	0	0	0	0	0	0	0	0	0	0
114061	C_20629	0	0	0	0	0	0	0	0	0	0
114062	C_20630	0	0	0	0	0	0	0	0	0	0
114063	C_20631	0	0	0	0	0	0	0	0	0	0
114064	C_20632	0	0	0	0	0	0	0	0	0	0
114065	C_20633	0	0	0	0	0	0	0	0	0	0
114066	C_20634	0	0	0	0	0	0	0	0	0	0
114067	C_20635	0	0	0	0	0	0	0	0	0	0
114068	C_20636	0	0	0	0	0	0	0	0	0	0
114069	C_20637	0	0	0	0	0	0	0	0	0	0
114070	C_20638	0	0	0	0	0	0	0	0	0	0
114071	C_20639	0	0	0	0	0	0	0	0	0	0
114072	C_20640	0	0	0	0	0	0	0	0	0	0
114073	C_20641	0	0	0	0	0	0	0	0	0	0
114074	C_20642	0	0	0	0	0	0	0	0	0	0
114075	C_20643	0	0	0	0	0	0	0	0	0	0
114076	C_20644	0	0	0	0	0	0	0	0	0	0
114077	C_20645	0	0	0	0	0	0	0	0	0	0
114078	C_20646	0	0	0	0	0	0	0	0	0	0
114079	C_20647	0	0	0	0	0	0	0	0	0	0
114080	C_20648	0	0	0	0	0	0	0	0	0	0
114081	C_20649	0	0	0	0	0	0	0	0	0	0
114082	C_20650	0	0	0	0	0	0	0	0	0	0
114083	C_20651	0	0	0	0	0	0	0	0	0	0
114084	C_20652	0	0	0	0	0	0	0	0	0	0
114085	C_20653	0	0	0	0	0	0	0	0	0	0
114086	C_20654	0	0	0	0	0	0	0	0	0	0
114087	C_20655	0	0	0	0	0	0	0	0	0	0
114088	C_20656	0	0	0	0	0	0	0	0	0	0
114089	C_20657	0	0	0	0	0	0	0	0	0	0
114090	C_20658	0	0	0	0	0	0	0	0	0	0
114091	C_20659	0	0	0	0	0	0	0	0	0	0
114092	C_20660	0	0	0	0	0	0	0	0	0	0
114093	C_20661	0	0	0	0	0	0	0	0	0	0
114094	C_20662	0	0	0	0	0	0	0	0	0	0
114095	C_20663	0	0	0	0	0	0	0	0	0	0
114096	C_20664	0	0	0	0	0	0	0	0	0	0
114097	C_20665	0	0	0	0	0	0	0	0	0	0
114098	C_20666	0	0	0	0	0	0	0	0	0	0
114099	C_20667	0	0	0	0	0	0	0	0	0	0
114100	C_20668	0	0	0	0	0	0	0	0	0	0
114101	C_20669	0	0	0	0	0	0	0	0	0	0
114102	C_20670	0	0	0	0	0	0	0	0	0	0
114103	C_20671	0	0	0	0	0	0	0	0	0	0
114104	C_20672	0	0	0	0	0	0	0	0	0	0
114105	C_20673	0	0	0	0	0	0	0	0	0	0
114106	C_20674	0	0	0	0	0	0	0	0	0	0
114107	C_20675	0	0	0	0	0	0	0	0	0	0
114108	C_20676	0	0	0	0	0	0	0	0	0	0
114109	C_20677	0	0	0	0	0	0	0	0	0	0
114110	C_20678	0	0	0	0	0	0	0	0	0	0
114111	C_20679	0	0	0	0	0	0	0	0	0	0
114112	C_20680	0.000141823	0.000269518	-0.000143036	-0.000176245	5.12989e-05	1.18422e-05	-2.56386e-06	-8.70414e-06	-2.49757e-06	-2.61974e-05
114113	C_20681	0	0	0	0	0	0	0	0	0	0
114114	C_20682	0	0	0	0	0	0	0	0	0	0
114115	C_20683	0	0	0	0	0	0	0	0	0	0
114116	C_20684	0	0	0	0	0	0	0	0	0	0
114117	C_20685	0	0	0	0	0	0	0	0	0	0
114118	C_20686	0	0	0	0	0	0	0	0	0	0
114119	C_20687	0	0	0	0	0	0	0	0	0	0
114120	C_20688	0	0	0	0	0	0	0	0	0	0
114121	C_20689	0	0	0	0	0	0	0	0	0	0
114122	C_20690	0	0	0	0	0	0	0	0	0	0
114123	C_20691	0	0	0	0	0	0	0	0	0	0
114124	C_20692	0	0	0	0	0	0	0	0	0	0
114125	C_20693	0	0	0	0	0	0	0	0	0	0
114126	C_20694	0	0	0	0	0	0	0	0	0	0
114127	C_20695	0	0	0	0	0	0	0	0	0	0
114128	C_20696	-6.87522e-06	0.000315529	-0.00032593	-0.000242095	3.24427e-05	-1.13561e-05	-1.09369e-05	-9.11679e-06	-1.43201e-05	-2.56645e-05
114129	C_20697	0	0	0	0	0	0	0	0	0	0
114130	C_20698	0	0	0	0	0	0	0	0	0	0
114131	C_20699	0	0	0	0	0	0	0	0	0	0
114132	C_20700	0	0	0	0	0	0	0	0	0	0
114133	C_20701	0	0	0	0	0	0	0	0	0	0
114134	C_20702	0	0	0	0	0	0	0	0	0	0
114135	C_20703	0	0	0	0	0	0	0	0	0	0
114136	C_20704	0	0	0	0	0	0	0	0	0	0
114137	C_20705	0	0	0	0	0	0	0	0	0	0
114138	C_20706	0	0	0	0	0	0	0	0	0	0
114139	C_20707	0	0	0	0	0	0	0	0	0	0
114140	C_20708	0	0	0	0	0	0	0	0	0	0
114141	C_20709	0	0	0	0	0	0	0	0	0	0
114142	C_20710	0	0	0	0	0	0	0	0	0	0
114143	C_20711	0	0	0	0	0	0	0	0	0	0
114144	C_20712	0	0	0	0	0	0	0	0	0	0
114145	C_20713	0	0	0	0	0	0	0	0	0	0
114146	C_20714	0	0	0	0	0	0	0	0	0	0
114147	C_20715	0	0	0	0	0	0	0	0	0	0
114148	C_20716	0	0	0	0	0	0	0	0	0	0
114149	C_20717	0	0	0	0	0	0	0	0	0	0
114150	C_20718	0	0	0	0	0	0	0	0	0	0
114151	C_20719	0	0	0	0	0	0	0	0	0	0
114152	C_20720	0	0	0	0	0	0	0	0	0	0
114153	C_20721	0	0	0	0	0	0	0	0	0	0
114154	C_20722	0	0	0	0	0	0	0	0	0	0
114155	C_20723	0	0	0	0	0	0	0	0	0	0
114156	C_20724	0	0	0	0	0	0	0	0	0	0
114157	C_20725	0	0	0	0	0	0	0	0	0	0
114158	C_20726	-0.000298272	8.99277e-05	-0.000376373	-0.000129816	-3.30619e-05	-3.03088e-05	-1.81022e-05	2.13942e-06	6.77166e-06	-0.000302787
114159	C_20727	0	0	0	0	0	0	0	0	0	0
114160	C_20728	0	0	0	0	0	0	0	0	0	0
114161	C_20729	0	0	0	0	0	0	0	0	0	0
114162	C_20730	0	0	0	0	0	0	0	0	0	0
114163	C_20731	0	0	0	0	0	0	0	0	0	0
114164	C_20732	0	0	0	0	0	0	0	0	0	0
114165	C_20733	0	0	0	0	0	0	0	0	0	0
114166	C_20734	0	0	0	0	0	0	0	0	0	0
114167	C_20735	0	0	0	0	0	0	0	0	0	0
114168	C_20736	0	0	0	0	0	0	0	0	0	0
114169	C_20737	0	0	0	0	0	0	0	0	0	0
114170	C_20738	0	0	0	0	0	0	0	0	0	0
114171	C_20739	0	0	0	0	0	0	0	0	0	0
114172	C_20740	0	0	0	0	0	0	0	0	0	0
114173	C_20741	0	0	0	0	0	0	0	0	0	0
114174	C_20742	0	0	0	0	0	0	0	0	0	0
114175	C_20743	0	0	0	0	0	0	0	0	0	0
114176	C_20744	0	0	0	0	0	0	0	0	0	0
114177	C_20745	0	0	0	0	0	0	0	0	0	0
114178	C_20746	0	0	0	0	0	0	0	0	0	0
114179	C_20747	0	0	0	0	0	0	0	0	0	0
114180	C_20748	0	0	0	0	0	0	0	0	0	0
114181	C_20749	0	0	0	0	0	0	0	0	0	0
114182	C_20750	0	0	0	0	0	0	0	0	0	0
114183	C_20751	0	0	0	0	0	0	0	0	0	0
114184	C_20752	0	0	0	0	0	0	0	0	0	0
114185	C_20753	0	0	0	0	0	0	0	0	0	0
114186	C_20754	0	0	0	0	0	0	0	0	0	0
114187	C_20755	0	0	0	0	0	0	0	0	0	0
114188	C_20756	0	0	0	0	0	0	0	0	0	0
114189	C_20757	0	0	0	0	0	0	0	0	0	0
114190	C_20758	0	0	0	0	0	0	0	0	0	0
114191	C_20759	0	0	0	0	0	0	0	0	0	0
114192	C_20760	0	0	0	0	0	0	0	0	0	0
114193	C_20761	0	0	0	0	0	0	0	0	0	0
114194	C_20762	0	0	0	0	0	0	0	0	0	0
114195	C_20763	0	0	0	0	0	0	0	0	0	0
114196	C_20764	0	0	0	0	0	0	0	0	0	0
114197	C_20765	0	0	0	0	0	0	0	0	0	0
114198	C_20766	0	0	0	0	0	0	0	0	0	0
114199	C_20767	0	0	0	0	0	0	0	0	0	0
114200	C_20768	0	0	0	0	0	0	0	0	0	0
114201	C_20769	0	0	0	0	0	0	0	0	0	0
114202	C_20770	0	0	0	0	0	0	0	0	0	0
114203	C_20771	0	0	0	0	0	0	0	0	0	0
114204	C_20772	0	0	0	0	0	0	0	0	0	0
114205	C_20773	0	0	0	0	0	0	0	0	0	0
114206	C_20774	0	0	0	0	0	0	0	0	0	0
114207	C_20775	0	0	0	0	0	0	0	0	0	0
114208	C_20776	0	0	0	0	0	0	0	0	0	0
114209	C_20777	0	0	0	0	0	0	0	0	0	0
114210	C_20778	0	0	0	0	0	0	0	0	0	0
114211	C_20779	0	0	0	0	0	0	0	0	0	0
114212	C_20780	0	0	0	0	0	0	0	0	0	0
114213	C_20781	0	0	0	0	0	0	0	0	0	0
114214	C_20782	-0.000178341	8.24701e-05	0.000110306	1.59491e-06	-1.43304e-05	-7.11637e-06	2.17564e-05	-1.62559e-05	7.72517e-05	5.85717e-07
114215	C_20783	7.22207e-05	-0.000271815	1.22481e-05	0.000128998	0.000405133	-1.25767e-05	-0.00064291	0.000338925	-6.48855e-06	2.90057e-05
114216	C_20784	0	0	0	0	0	0	0	0	0	0
114217	C_20785	0	0	0	0	0	0	0	0	0	0
114218	C_20786	0	0	0	0	0	0	0	0	0	0
114219	C_20787	0	0	0	0	0	0	0	0	0	0
114220	C_20788	0	0	0	0	0	0	0	0	0	0
114221	C_20789	0	0	0	0	0	0	0	0	0	0
114222	C_20790	0	0	0	0	0	0	0	0	0	0
114223	C_20791	0	0	0	0	0	0	0	0	0	0
114224	C_20792	0	0	0	0	0	0	0	0	0	0
114225	C_20793	0	0	0	0	0	0	0	0	0	0
114226	C_20794	0	0	0	0	0	0	0	0	0	0
114227	C_20795	0	0	0	0	0	0	0	0	0	0
114228	C_20796	0	0	0	0	0	0	0	0	0	0
114229	C_20797	0	0	0	0	0	0	0	0	0	0
114230	C_20798	0	0	0	0	0	0	0	0	0	0
114231	C_20799	0	0	0	0	0	0	0	0	0	0
114232	C_20800	0	0	0	0	0	0	0	0	0	0
114233	C_20801	0	0	0	0	0	0	0	0	0	0
114234	C_20802	0	0	0	0	0	0	0	0	0	0
114235	C_20803	0	0	0	0	0	0	0	0	0	0
114236	C_20804	0	0	0	0	0	0	0	0	0	0
114237	C_20805	0	0	0	0	0	0	0	0	0	0
114238	C_20806	0	0	0	0	0	0	0	0	0	0
114239	C_20807	0	0	0	0	0	0	0	0	0	0
114240	C_20808	0	0	0	0	0	0	0	0	0	0
114241	C_20809	0	0	0	0	0	0	0	0	0	0
114242	C_20810	0	0	0	0	0	0	0	0	0	0
114243	C_20811	0	0	0	0	0	0	0	0	0	0
114244	C_20812	0	0	0	0	0	0	0	0	0	0
114245	C_20813	0	0	0	0	0	0	0	0	0	0
114246	C_20814	0	0	0	0	0	0	0	0	0	0
114247	C_20815	0	0	0	0	0	0	0	0	0	0
114248	C_20816	0	0	0	0	0	0	0	0	0	0
114249	C_20817	0	0	0	0	0	0	0	0	0	0
114250	C_20818	0.000308785	-0.000840399	-0.000236448	0.000973797	0.000783155	6.20055e-07	0.000437794	2.81899e-05	3.65677e-05	-3.02114e-05
114251	C_20819	0	0	0	0	0	0	0	0	0	0
114252	C_20820	0	0	0	0	0	0	0	0	0	0
114253	C_20821	0	0	0	0	0	0	0	0	0	0
114254	C_20822	0	0	0	0	0	0	0	0	0	0
114255	C_20823	0	0	0	0	0	0	0	0	0	0
114256	C_20824	0	0	0	0	0	0	0	0	0	0
114257	C_20825	0	0	0	0	0	0	0	0	0	0
114258	C_20826	0	0	0	0	0	0	0	0	0	0
114259	C_20827	0	0	0	0	0	0	0	0	0	0
114260	C_20828	0	0	0	0	0	0	0	0	0	0
114261	C_20829	-0.0005775	-0.000451266	-5.08746e-05	0.000233777	-0.00013322	2.30559e-06	-2.16383e-05	2.37291e-05	7.58267e-06	-1.04662e-07
114262	C_20830	0	0	0	0	0	0	0	0	0	0
114263	C_20831	0	0	0	0	0	0	0	0	0	0
114264	C_20832	0	0	0	0	0	0	0	0	0	0
114265	C_20833	0	0	0	0	0	0	0	0	0	0
114266	C_20834	0	0	0	0	0	0	0	0	0	0
114267	C_20835	0	0	0	0	0	0	0	0	0	0
114268	C_20836	0	0	0	0	0	0	0	0	0	0
114269	C_20837	0	0	0	0	0	0	0	0	0	0
114270	C_20838	0	0	0	0	0	0	0	0	0	0
114271	C_20839	0	0	0	0	0	0	0	0	0	0
114272	C_20840	0	0	0	0	0	0	0	0	0	0
114273	C_20841	0	0	0	0	0	0	0	0	0	0
114274	C_20842	0	0	0	0	0	0	0	0	0	0
114275	C_20843	0	0	0	0	0	0	0	0	0	0
114276	C_20844	0	0	0	0	0	0	0	0	0	0
114277	C_20845	0	0	0	0	0	0	0	0	0	0
114278	C_20846	0	0	0	0	0	0	0	0	0	0
114279	C_20847	0	0	0	0	0	0	0	0	0	0
114280	C_20848	0	0	0	0	0	0	0	0	0	0
114281	C_20849	0	0	0	0	0	0	0	0	0	0
114282	C_20850	0	0	0	0	0	0	0	0	0	0
114283	C_20851	0	0	0	0	0	0	0	0	0	0
114284	C_20852	0	0	0	0	0	0	0	0	0	0
114285	C_20853	0	0	0	0	0	0	0	0	0	0
114286	C_20854	0	0	0	0	0	0	0	0	0	0
114287	C_20855	-1.40699e-08	-2.35169e-07	-8.70307e-07	-2.64238e-06	-1.2037e-06	0.000173137	-4.79489e-06	2.53874e-06	-4.62399e-06	9.90337e-08
114288	C_20856	0	0	0	0	0	0	0	0	0	0
114289	C_20857	0	0	0	0	0	0	0	0	0	0
114290	C_20858	0	0	0	0	0	0	0	0	0	0
114291	C_20859	0	0	0	0	0	0	0	0	0	0
114292	C_20860	-1.40699e-08	-2.35169e-07	-8.70307e-07	-2.64238e-06	-1.2037e-06	0.000173137	-4.79489e-06	2.53874e-06	-4.62399e-06	9.90337e-08
114293	C_20861	-1.40699e-08	-2.35169e-07	-8.70307e-07	-2.64238e-06	-1.2037e-06	0.000173137	-4.79489e-06	2.53874e-06	-4.62399e-06	9.90337e-08
114294	C_20862	0	0	0	0	0	0	0	0	0	0
114295	C_20863	0	0	0	0	0	0	0	0	0	0
114296	C_20864	0.000497895	-1.53006e-06	-0.000132643	0.000913458	-0.000721007	-4.29199e-06	-0.000102339	0.000216529	1.83422e-05	-1.55386e-05
114297	C_20865	0	0	0	0	0	0	0	0	0	0
114298	C_20866	0	0	0	0	0	0	0	0	0	0
114299	C_20867	0	0	0	0	0	0	0	0	0	0
114300	C_20868	0	0	0	0	0	0	0	0	0	0
114301	C_20869	0	0	0	0	0	0	0	0	0	0
114302	C_20870	0	0	0	0	0	0	0	0	0	0
114303	C_20871	0	0	0	0	0	0	0	0	0	0
114304	C_20872	0	0	0	0	0	0	0	0	0	0
114305	C_20873	0	0	0	0	0	0	0	0	0	0
114306	C_20874	0	0	0	0	0	0	0	0	0	0
114307	C_20875	0	0	0	0	0	0	0	0	0	0
114308	C_20876	0	0	0	0	0	0	0	0	0	0
114309	C_20877	0	0	0	0	0	0	0	0	0	0
114310	C_20878	0	0	0	0	0	0	0	0	0	0
114311	C_20879	0	0	0	0	0	0	0	0	0	0
114312	C_20880	0	0	0	0	0	0	0	0	0	0
114313	C_20881	0	0	0	0	0	0	0	0	0	0
114314	C_20882	0	0	0	0	0	0	0	0	0	0
114315	C_20883	0	0	0	0	0	0	0	0	0	0
114316	C_20884	0	0	0	0	0	0	0	0	0	0
114317	C_20885	0	0	0	0	0	0	0	0	0	0
114318	C_20886	0	0	0	0	0	0	0	0	0	0
114319	C_20887	0	0	0	0	0	0	0	0	0	0
114320	C_20888	0	0	0	0	0	0	0	0	0	0
114321	C_20889	0	0	0	0	0	0	0	0	0	0
114322	C_20890	0	0	0	0	0	0	0	0	0	0
114323	C_20891	0	0	0	0	0	0	0	0	0	0
114324	C_20892	0	0	0	0	0	0	0	0	0	0
114325	C_20893	0	0	0	0	0	0	0	0	0	0
114326	C_20894	0	0	0	0	0	0	0	0	0	0
114327	C_20895	0	0	0	0	0	0	0	0	0	0
114328	C_20896	0	0	0	0	0	0	0	0	0	0
114329	C_20897	0	0	0	0	0	0	0	0	0	0
114330	C_20898	0	0	0	0	0	0	0	0	0	0
114331	C_20899	0	0	0	0	0	0	0	0	0	0
114332	C_20900	0	0	0	0	0	0	0	0	0	0
114333	C_20901	0	0	0	0	0	0	0	0	0	0
114334	C_20902	0	0	0	0	0	0	0	0	0	0
114335	C_20903	0	0	0	0	0	0	0	0	0	0
114336	C_20904	0	0	0	0	0	0	0	0	0	0
114337	C_20905	0	0	0	0	0	0	0	0	0	0
114338	C_20906	0	0	0	0	0	0	0	0	0	0
114339	C_20907	0	0	0	0	0	0	0	0	0	0
114340	C_20908	0	0	0	0	0	0	0	0	0	0
114341	C_20909	0	0	0	0	0	0	0	0	0	0
114342	C_20910	0	0	0	0	0	0	0	0	0	0
114343	C_20911	0	0	0	0	0	0	0	0	0	0
114344	C_20912	0	0	0	0	0	0	0	0	0	0
114345	C_20913	0	0	0	0	0	0	0	0	0	0
114346	C_20914	0	0	0	0	0	0	0	0	0	0
114347	C_20915	-0.00016519	3.8834e-07	4.31414e-05	-0.000294002	0.000230343	1.3788e-06	3.30633e-05	-6.79003e-05	-5.36616e-06	4.55893e-06
114348	C_20916	0	0	0	0	0	0	0	0	0	0
114349	C_20917	0	0	0	0	0	0	0	0	0	0
114350	C_20918	0	0	0	0	0	0	0	0	0	0
114351	C_20919	0	0	0	0	0	0	0	0	0	0
114352	C_20920	0	0	0	0	0	0	0	0	0	0
114353	C_20921	0	0	0	0	0	0	0	0	0	0
114354	C_20922	0	0	0	0	0	0	0	0	0	0
114355	C_20923	0	0	0	0	0	0	0	0	0	0
114356	C_20924	0	0	0	0	0	0	0	0	0	0
114357	C_20925	0	0	0	0	0	0	0	0	0	0
114358	C_20926	0	0	0	0	0	0	0	0	0	0
114359	C_20927	0	0	0	0	0	0	0	0	0	0
114360	C_20928	0	0	0	0	0	0	0	0	0	0
114361	C_20929	0	0	0	0	0	0	0	0	0	0
114362	C_20930	0	0	0	0	0	0	0	0	0	0
114363	C_20931	0	0	0	0	0	0	0	0	0	0
114364	C_20932	0	0	0	0	0	0	0	0	0	0
114365	C_20933	0	0	0	0	0	0	0	0	0	0
114366	C_20934	0	0	0	0	0	0	0	0	0	0
114367	C_20935	0	0	0	0	0	0	0	0	0	0
114368	C_20936	0	0	0	0	0	0	0	0	0	0
114369	C_20937	0	0	0	0	0	0	0	0	0	0
114370	C_20938	0	0	0	0	0	0	0	0	0	0
114371	C_20939	0	0	0	0	0	0	0	0	0	0
114372	C_20940	0	0	0	0	0	0	0	0	0	0
114373	C_20941	0	0	0	0	0	0	0	0	0	0
114374	C_20942	0	0	0	0	0	0	0	0	0	0
114375	C_20943	0	0	0	0	0	0	0	0	0	0
114376	C_20944	0	0	0	0	0	0	0	0	0	0
114377	C_20945	0	0	0	0	0	0	0	0	0	0
114378	C_20946	0	0	0	0	0	0	0	0	0	0
114379	C_20947	0	0	0	0	0	0	0	0	0	0
114380	C_20948	0	0	0	0	0	0	0	0	0	0
114381	C_20949	0	0	0	0	0	0	0	0	0	0
114382	C_20950	8.74464e-05	-0.000417944	0.000159182	-0.000385593	-0.000189242	-1.19724e-05	5.5647e-05	-0.000130714	-3.00085e-05	-2.27928e-05
114383	C_20951	0	0	0	0	0	0	0	0	0	0
114384	C_20952	0	0	0	0	0	0	0	0	0	0
114385	C_20953	0	0	0	0	0	0	0	0	0	0
114386	C_20954	0	0	0	0	0	0	0	0	0	0
114387	C_20955	0	0	0	0	0	0	0	0	0	0
114388	C_20956	0	0	0	0	0	0	0	0	0	0
114389	C_20957	0	0	0	0	0	0	0	0	0	0
114390	C_20958	0	0	0	0	0	0	0	0	0	0
114391	C_20959	0	0	0	0	0	0	0	0	0	0
114392	C_20960	0	0	0	0	0	0	0	0	0	0
114393	C_20961	0	0	0	0	0	0	0	0	0	0
114394	C_20962	0	0	0	0	0	0	0	0	0	0
114395	C_20963	0	0	0	0	0	0	0	0	0	0
114396	C_20964	0	0	0	0	0	0	0	0	0	0
114397	C_20965	0	0	0	0	0	0	0	0	0	0
114398	C_20966	0	0	0	0	0	0	0	0	0	0
114399	C_20967	0	0	0	0	0	0	0	0	0	0
114400	C_20968	0	0	0	0	0	0	0	0	0	0
114401	C_20969	0	0	0	0	0	0	0	0	0	0
114402	C_20970	0	0	0	0	0	0	0	0	0	0
114403	C_20971	0	0	0	0	0	0	0	0	0	0
114404	C_20972	0	0	0	0	0	0	0	0	0	0
114405	C_20973	0	0	0	0	0	0	0	0	0	0
114406	C_20974	0	0	0	0	0	0	0	0	0	0
114407	C_20975	0	0	0	0	0	0	0	0	0	0
114408	C_20976	-0.000178582	8.29459e-05	0.000112684	8.39979e-07	-1.46324e-05	2.44199e-05	2.07779e-05	-1.57974e-05	3.82127e-05	-1.8692e-05
114409	C_20977	0	0	0	0	0	0	0	0	0	0
114410	C_20978	0	0	0	0	0	0	0	0	0	0
114411	C_20979	0	0	0	0	0	0	0	0	0	0
114412	C_20980	0	0	0	0	0	0	0	0	0	0
114413	C_20981	0	0	0	0	0	0	0	0	0	0
114414	C_20982	0	0	0	0	0	0	0	0	0	0
114415	C_20983	0	0	0	0	0	0	0	0	0	0
114416	C_20984	0	0	0	0	0	0	0	0	0	0
114417	C_20985	0	0	0	0	0	0	0	0	0	0
114418	C_20986	0	0	0	0	0	0	0	0	0	0
114419	C_20987	0	0	0	0	0	0	0	0	0	0
114420	C_20988	0	0	0	0	0	0	0	0	0	0
114421	C_20989	0	0	0	0	0	0	0	0	0	0
114422	C_20990	0	0	0	0	0	0	0	0	0	0
114423	C_20991	0	0	0	0	0	0	0	0	0	0
114424	C_20992	0	0	0	0	0	0	0	0	0	0
114425	C_20993	0	0	0	0	0	0	0	0	0	0
114426	C_20994	0	0	0	0	0	0	0	0	0	0
114427	C_20995	0	0	0	0	0	0	0	0	0	0
114428	C_20996	0	0	0	0	0	0	0	0	0	0
114429	C_20997	0	0	0	0	0	0	0	0	0	0
114430	C_20998	0	0	0	0	0	0	0	0	0	0
114431	C_20999	0	0	0	0	0	0	0	0	0	0
114432	C_21000	0	0	0	0	0	0	0	0	0	0
114433	C_21001	0	0	0	0	0	0	0	0	0	0
114434	C_21002	0	0	0	0	0	0	0	0	0	0
114435	C_21003	0	0	0	0	0	0	0	0	0	0
114436	C_21004	0	0	0	0	0	0	0	0	0	0
114437	C_21005	0	0	0	0	0	0	0	0	0	0
114438	C_21006	0	0	0	0	0	0	0	0	0	0
114439	C_21007	0	0	0	0	0	0	0	0	0	0
114440	C_21008	0	0	0	0	0	0	0	0	0	0
114441	C_21009	0	0	0	0	0	0	0	0	0	0
114442	C_21010	0	0	0	0	0	0	0	0	0	0
114443	C_21011	0	0	0	0	0	0	0	0	0	0
114444	C_21012	0	0	0	0	0	0	0	0	0	0
114445	C_21013	0	0	0	0	0	0	0	0	0	0
114446	C_21014	0	0	0	0	0	0	0	0	0	0
114447	C_21015	0	0	0	0	0	0	0	0	0	0
114448	C_21016	0	0	0	0	0	0	0	0	0	0
114449	C_21017	0	0	0	0	0	0	0	0	0	0
114450	C_21018	0	0	0	0	0	0	0	0	0	0
114451	C_21019	0	0	0	0	0	0	0	0	0	0
114452	C_21020	0	0	0	0	0	0	0	0	0	0
114453	C_21021	0	0	0	0	0	0	0	0	0	0
114454	C_21022	-1.41053e-08	-2.35178e-07	-8.70363e-07	-2.64216e-06	-1.20371e-06	0.000173137	-4.79491e-06	2.53879e-06	-4.62398e-06	9.90345e-08
114455	C_21023	0	0	0	0	0	0	0	0	0	0
114456	C_21024	0	0	0	0	0	0	0	0	0	0
114457	C_21025	0	0	0	0	0	0	0	0	0	0
114458	C_21026	0	0	0	0	0	0	0	0	0	0
114459	C_21027	0	0	0	0	0	0	0	0	0	0
114460	C_21028	-9.47766e-08	-3.6698e-07	-9.0045e-07	-2.52312e-06	-1.17815e-06	0.000173138	-4.74467e-06	2.53963e-06	-4.61943e-06	9.60408e-08
114461	C_21029	0	0	0	0	0	0	0	0	0	0
114462	C_21030	0	0	0	0	0	0	0	0	0	0
114463	C_21031	-0.000354668	0.00016237	0.000212793	-3.3467e-07	-2.80826e-05	0.000202518	3.27267e-05	-2.51015e-05	5.98176e-05	-3.02342e-05
114464	C_21032	0	0	0	0	0	0	0	0	0	0
114465	C_21033	0	0	0	0	0	0	0	0	0	0
114466	C_21034	0	0	0	0	0	0	0	0	0	0
114467	C_21035	0	0	0	0	0	0	0	0	0	0
114468	C_21036	0	0	0	0	0	0	0	0	0	0
114469	C_21037	0	0	0	0	0	0	0	0	0	0
114470	C_21038	0	0	0	0	0	0	0	0	0	0
114471	C_21039	0	0	0	0	0	0	0	0	0	0
114472	C_21040	0	0	0	0	0	0	0	0	0	0
114473	C_21041	0	0	0	0	0	0	0	0	0	0
114474	C_21042	0	0	0	0	0	0	0	0	0	0
114475	C_21043	0	0	0	0	0	0	0	0	0	0
114476	C_21044	0	0	0	0	0	0	0	0	0	0
114477	C_21045	0	0	0	0	0	0	0	0	0	0
114478	C_21046	-9.47766e-08	-3.6698e-07	-9.0045e-07	-2.52312e-06	-1.17815e-06	0.000173138	-4.74467e-06	2.53963e-06	-4.61943e-06	9.60408e-08
114479	C_21047	0	0	0	0	0	0	0	0	0	0
114480	C_21048	0	0	0	0	0	0	0	0	0	0
114481	C_21049	0	0	0	0	0	0	0	0	0	0
114482	C_21050	0	0	0	0	0	0	0	0	0	0
114483	C_21051	0	0	0	0	0	0	0	0	0	0
114484	C_21052	0	0	0	0	0	0	0	0	0	0
114485	C_21053	0	0	0	0	0	0	0	0	0	0
114486	C_21054	0	0	0	0	0	0	0	0	0	0
114487	C_21055	0	0	0	0	0	0	0	0	0	0
114488	C_21056	0	0	0	0	0	0	0	0	0	0
114489	C_21057	0	0	0	0	0	0	0	0	0	0
114490	C_21058	0	0	0	0	0	0	0	0	0	0
114491	C_21059	0	0	0	0	0	0	0	0	0	0
114492	C_21060	0	0	0	0	0	0	0	0	0	0
114493	C_21061	0	0	0	0	0	0	0	0	0	0
114494	C_21062	0	0	0	0	0	0	0	0	0	0
114495	C_21063	-9.47766e-08	-3.6698e-07	-9.0045e-07	-2.52312e-06	-1.17815e-06	0.000173138	-4.74467e-06	2.53963e-06	-4.61943e-06	9.60408e-08
114496	C_21064	0	0	0	0	0	0	0	0	0	0
114497	C_21065	0	0	0	0	0	0	0	0	0	0
114498	C_21066	0	0	0	0	0	0	0	0	0	0
114499	C_21067	0	0	0	0	0	0	0	0	0	0
114500	C_21068	0	0	0	0	0	0	0	0	0	0
114501	C_21069	0	0	0	0	0	0	0	0	0	0
114502	C_21070	0	0	0	0	0	0	0	0	0	0
114503	C_21071	0	0	0	0	0	0	0	0	0	0
114504	C_21072	0	0	0	0	0	0	0	0	0	0
114505	C_21073	0	0	0	0	0	0	0	0	0	0
114506	C_21074	0	0	0	0	0	0	0	0	0	0
114507	C_21075	0	0	0	0	0	0	0	0	0	0
114508	C_21076	0	0	0	0	0	0	0	0	0	0
114509	C_21077	0	0	0	0	0	0	0	0	0	0
114510	C_21078	0	0	0	0	0	0	0	0	0	0
114511	C_21079	0	0	0	0	0	0	0	0	0	0
114512	C_21080	0	0	0	0	0	0	0	0	0	0
114513	C_21081	0	0	0	0	0	0	0	0	0	0
114514	C_21082	0	0	0	0	0	0	0	0	0	0
114515	C_21083	0	0	0	0	0	0	0	0	0	0
114516	C_21084	0	0	0	0	0	0	0	0	0	0
114517	C_21085	0	0	0	0	0	0	0	0	0	0
114518	C_21086	0	0	0	0	0	0	0	0	0	0
114519	C_21087	0	0	0	0	0	0	0	0	0	0
114520	C_21088	0	0	0	0	0	0	0	0	0	0
114521	C_21089	0	0	0	0	0	0	0	0	0	0
114522	C_21090	0	0	0	0	0	0	0	0	0	0
114523	C_21091	-9.47766e-08	-3.6698e-07	-9.0045e-07	-2.52312e-06	-1.17815e-06	0.000173138	-4.74467e-06	2.53963e-06	-4.61943e-06	9.60408e-08
114524	C_21092	-9.47766e-08	-3.6698e-07	-9.0045e-07	-2.52312e-06	-1.17815e-06	0.000173138	-4.74467e-06	2.53963e-06	-4.61943e-06	9.60408e-08
114525	C_21093	-9.47766e-08	-3.6698e-07	-9.0045e-07	-2.52312e-06	-1.17815e-06	0.000173138	-4.74467e-06	2.53963e-06	-4.61943e-06	9.60408e-08
114526	C_21094	0	0	0	0	0	0	0	0	0	0
114527	C_21095	0	0	0	0	0	0	0	0	0	0
114528	C_21096	0	0	0	0	0	0	0	0	0	0
114529	C_21097	0	0	0	0	0	0	0	0	0	0
114530	C_21098	0	0	0	0	0	0	0	0	0	0
114531	C_21099	0	0	0	0	0	0	0	0	0	0
114532	C_21100	0	0	0	0	0	0	0	0	0	0
114533	C_21101	0	0	0	0	0	0	0	0	0	0
114534	C_21102	0	0	0	0	0	0	0	0	0	0
114535	C_21103	0.000288838	0.000225796	2.54841e-05	-0.000117179	6.68239e-05	-1.1575e-06	1.08717e-05	-1.19293e-05	-3.81815e-06	5.27248e-08
114536	C_21104	0	0	0	0	0	0	0	0	0	0
114537	C_21105	0	0	0	0	0	0	0	0	0	0
114538	C_21106	0	0	0	0	0	0	0	0	0	0
114539	C_21107	0	0	0	0	0	0	0	0	0	0
114540	C_21108	0	0	0	0	0	0	0	0	0	0
114541	C_21109	0	0	0	0	0	0	0	0	0	0
114542	C_21110	0	0	0	0	0	0	0	0	0	0
114543	C_21111	0	0	0	0	0	0	0	0	0	0
114544	C_21112	0	0	0	0	0	0	0	0	0	0
114545	C_21113	0	0	0	0	0	0	0	0	0	0
114546	C_21114	0	0	0	0	0	0	0	0	0	0
114547	C_21115	0	0	0	0	0	0	0	0	0	0
114548	C_21116	0	0	0	0	0	0	0	0	0	0
114549	C_21117	0	0	0	0	0	0	0	0	0	0
114550	C_21118	0	0	0	0	0	0	0	0	0	0
114551	C_21119	0	0	0	0	0	0	0	0	0	0
114552	C_21120	0	0	0	0	0	0	0	0	0	0
114553	C_21121	0	0	0	0	0	0	0	0	0	0
114554	C_21122	0	0	0	0	0	0	0	0	0	0
114555	C_21123	0	0	0	0	0	0	0	0	0	0
114556	C_21124	0	0	0	0	0	0	0	0	0	0
114557	C_21125	0	0	0	0	0	0	0	0	0	0
114558	C_21126	0	0	0	0	0	0	0	0	0	0
114559	C_21127	0	0	0	0	0	0	0	0	0	0
114560	C_21128	0	0	0	0	0	0	0	0	0	0
114561	C_21129	0	0	0	0	0	0	0	0	0	0
114562	C_21130	0	0	0	0	0	0	0	0	0	0
114563	C_21131	0	0	0	0	0	0	0	0	0	0
114564	C_21132	0	0	0	0	0	0	0	0	0	0
114565	C_21133	0	0	0	0	0	0	0	0	0	0
114566	C_21134	0	0	0	0	0	0	0	0	0	0
114567	C_21135	0	0	0	0	0	0	0	0	0	0
114568	C_21136	0	0	0	0	0	0	0	0	0	0
114569	C_21137	0	0	0	0	0	0	0	0	0	0
114570	C_21138	0	0	0	0	0	0	0	0	0	0
114571	C_21139	0	0	0	0	0	0	0	0	0	0
114572	C_21140	0	0	0	0	0	0	0	0	0	0
114573	C_21141	0	0	0	0	0	0	0	0	0	0
114574	C_21142	0	0	0	0	0	0	0	0	0	0
114575	C_21143	0	0	0	0	0	0	0	0	0	0
114576	C_21144	0	0	0	0	0	0	0	0	0	0
114577	C_21145	0	0	0	0	0	0	0	0	0	0
114578	C_21146	0	0	0	0	0	0	0	0	0	0
114579	C_21147	0	0	0	0	0	0	0	0	0	0
114580	C_21148	0	0	0	0	0	0	0	0	0	0
114581	C_21149	0	0	0	0	0	0	0	0	0	0
114582	C_21150	0	0	0	0	0	0	0	0	0	0
114583	C_21151	0	0	0	0	0	0	0	0	0	0
114584	C_21152	0	0	0	0	0	0	0	0	0	0
114585	C_21153	0	0	0	0	0	0	0	0	0	0
114586	C_21154	0	0	0	0	0	0	0	0	0	0
114587	C_21155	0	0	0	0	0	0	0	0	0	0
114588	C_21156	0	0	0	0	0	0	0	0	0	0
114589	C_21157	0	0	0	0	0	0	0	0	0	0
114590	C_21158	0	0	0	0	0	0	0	0	0	0
114591	C_21159	0	0	0	0	0	0	0	0	0	0
114592	C_21160	0	0	0	0	0	0	0	0	0	0
114593	C_21161	0	0	0	0	0	0	0	0	0	0
114594	C_21162	0	0	0	0	0	0	0	0	0	0
114595	C_21163	0	0	0	0	0	0	0	0	0	0
114596	C_21164	0	0	0	0	0	0	0	0	0	0
114597	C_21165	0	0	0	0	0	0	0	0	0	0
114598	C_21166	0	0	0	0	0	0	0	0	0	0
114599	C_21167	0	0	0	0	0	0	0	0	0	0
114600	C_21168	0	0	0	0	0	0	0	0	0	0
114601	C_21169	0	0	0	0	0	0	0	0	0	0
114602	C_21170	0	0	0	0	0	0	0	0	0	0
114603	C_21171	0	0	0	0	0	0	0	0	0	0
114604	C_21172	0	0	0	0	0	0	0	0	0	0
114605	C_21173	0	0	0	0	0	0	0	0	0	0
114606	C_21174	0	0	0	0	0	0	0	0	0	0
114607	C_21175	0	0	0	0	0	0	0	0	0	0
114608	C_21176	0	0	0	0	0	0	0	0	0	0
114609	C_21177	0	0	0	0	0	0	0	0	0	0
114610	C_21178	0	0	0	0	0	0	0	0	0	0
114611	C_21179	0	0	0	0	0	0	0	0	0	0
114612	C_21180	0	0	0	0	0	0	0	0	0	0
114613	C_21181	0	0	0	0	0	0	0	0	0	0
114614	C_21182	0	0	0	0	0	0	0	0	0	0
114615	C_21183	0	0	0	0	0	0	0	0	0	0
114616	C_21184	0	0	0	0	0	0	0	0	0	0
114617	C_21185	0	0	0	0	0	0	0	0	0	0
114618	C_21186	0	0	0	0	0	0	0	0	0	0
114619	C_21187	0	0	0	0	0	0	0	0	0	0
114620	C_21188	0	0	0	0	0	0	0	0	0	0
114621	C_21189	0	0	0	0	0	0	0	0	0	0
114622	C_21190	0	0	0	0	0	0	0	0	0	0
114623	C_21191	0	0	0	0	0	0	0	0	0	0
114624	C_21192	0	0	0	0	0	0	0	0	0	0
114625	C_21193	0	0	0	0	0	0	0	0	0	0
114626	C_21194	0	0	0	0	0	0	0	0	0	0
114627	C_21195	0	0	0	0	0	0	0	0	0	0
114628	C_21196	0	0	0	0	0	0	0	0	0	0
114629	C_21197	0	0	0	0	0	0	0	0	0	0
114630	C_21198	0	0	0	0	0	0	0	0	0	0
114631	C_21199	0	0	0	0	0	0	0	0	0	0
114632	C_21200	0	0	0	0	0	0	0	0	0	0
114633	C_21201	0	0	0	0	0	0	0	0	0	0
114634	C_21202	0	0	0	0	0	0	0	0	0	0
114635	C_21203	0	0	0	0	0	0	0	0	0	0
114636	C_21204	0	0	0	0	0	0	0	0	0	0
114637	C_21205	0	0	0	0	0	0	0	0	0	0
114638	C_21206	0	0	0	0	0	0	0	0	0	0
114639	C_21207	0	0	0	0	0	0	0	0	0	0
114640	C_21208	0	0	0	0	0	0	0	0	0	0
114641	C_21209	0	0	0	0	0	0	0	0	0	0
114642	C_21210	0	0	0	0	0	0	0	0	0	0
114643	C_21211	0	0	0	0	0	0	0	0	0	0
114644	C_21212	0	0	0	0	0	0	0	0	0	0
114645	C_21213	0	0	0	0	0	0	0	0	0	0
114646	C_21214	0	0	0	0	0	0	0	0	0	0
114647	C_21215	0	0	0	0	0	0	0	0	0	0
114648	C_21216	0	0	0	0	0	0	0	0	0	0
114649	C_21217	0	0	0	0	0	0	0	0	0	0
114650	C_21218	0	0	0	0	0	0	0	0	0	0
114651	C_21219	0	0	0	0	0	0	0	0	0	0
114652	C_21220	0	0	0	0	0	0	0	0	0	0
114653	C_21221	0	0	0	0	0	0	0	0	0	0
114654	C_21222	0	0	0	0	0	0	0	0	0	0
114655	C_21223	0	0	0	0	0	0	0	0	0	0
114656	C_21224	0	0	0	0	0	0	0	0	0	0
114657	C_21225	0	0	0	0	0	0	0	0	0	0
114658	C_21226	0	0	0	0	0	0	0	0	0	0
114659	C_21227	0	0	0	0	0	0	0	0	0	0
114660	C_21228	0	0	0	0	0	0	0	0	0	0
114661	C_21229	0	0	0	0	0	0	0	0	0	0
114662	C_21230	0	0	0	0	0	0	0	0	0	0
114663	C_21231	0	0	0	0	0	0	0	0	0	0
114664	C_21232	0	0	0	0	0	0	0	0	0	0
114665	C_21233	0	0	0	0	0	0	0	0	0	0
114666	C_21234	0	0	0	0	0	0	0	0	0	0
114667	C_21235	0	0	0	0	0	0	0	0	0	0
114668	C_21236	0	0	0	0	0	0	0	0	0	0
114669	C_21237	0	0	0	0	0	0	0	0	0	0
114670	C_21238	0	0	0	0	0	0	0	0	0	0
114671	C_21239	0	0	0	0	0	0	0	0	0	0
114672	C_21240	0.0001197	-0.000298606	-0.000120942	0.00044563	0.0002845	1.33909e-06	0.000312797	-2.00646e-05	1.86358e-05	-1.96648e-05
114673	C_21241	0	0	0	0	0	0	0	0	0	0
114674	C_21242	0	0	0	0	0	0	0	0	0	0
114675	C_21243	0	0	0	0	0	0	0	0	0	0
114676	C_21244	0	0	0	0	0	0	0	0	0	0
114677	C_21245	0	0	0	0	0	0	0	0	0	0
114678	C_21246	0	0	0	0	0	0	0	0	0	0
114679	C_21247	0	0	0	0	0	0	0	0	0	0
114680	C_21248	0	0	0	0	0	0	0	0	0	0
114681	C_21249	0	0	0	0	0	0	0	0	0	0
114682	C_21250	0	0	0	0	0	0	0	0	0	0
114683	C_21251	0	0	0	0	0	0	0	0	0	0
114684	C_21252	0	0	0	0	0	0	0	0	0	0
114685	C_21253	0	0	0	0	0	0	0	0	0	0
114686	C_21254	0	0	0	0	0	0	0	0	0	0
114687	C_21255	0	0	0	0	0	0	0	0	0	0
114688	C_21256	0	0	0	0	0	0	0	0	0	0
114689	C_21257	0	0	0	0	0	0	0	0	0	0
114690	C_21258	0	0	0	0	0	0	0	0	0	0
114691	C_21259	0	0	0	0	0	0	0	0	0	0
114692	C_21260	0	0	0	0	0	0	0	0	0	0
114693	C_21261	0	0	0	0	0	0	0	0	0	0
114694	C_21262	0	0	0	0	0	0	0	0	0	0
114695	C_21263	0	0	0	0	0	0	0	0	0	0
114696	C_21264	0	0	0	0	0	0	0	0	0	0
114697	C_21265	0	0	0	0	0	0	0	0	0	0
114698	C_21266	0	0	0	0	0	0	0	0	0	0
114699	C_21267	0	0	0	0	0	0	0	0	0	0
114700	C_21268	0	0	0	0	0	0	0	0	0	0
114701	C_21269	0	0	0	0	0	0	0	0	0	0
114702	C_21270	0	0	0	0	0	0	0	0	0	0
114703	C_21271	0	0	0	0	0	0	0	0	0	0
114704	C_21272	0	0	0	0	0	0	0	0	0	0
114705	C_21273	0	0	0	0	0	0	0	0	0	0
114706	C_21274	0	0	0	0	0	0	0	0	0	0
114707	C_21275	0	0	0	0	0	0	0	0	0	0
114708	C_21276	0	0	0	0	0	0	0	0	0	0
114709	C_21277	0	0	0	0	0	0	0	0	0	0
114710	C_21278	0	0	0	0	0	0	0	0	0	0
114711	C_21279	0	0	0	0	0	0	0	0	0	0
114712	C_21280	0	0	0	0	0	0	0	0	0	0
114713	C_21281	0	0	0	0	0	0	0	0	0	0
114714	C_21282	0	0	0	0	0	0	0	0	0	0
114715	C_21283	0	0	0	0	0	0	0	0	0	0
114716	C_21284	-0.000121239	-3.57042e-05	0.000450085	5.55191e-06	-1.71714e-05	3.44658e-08	-6.28674e-05	7.93213e-05	-2.91746e-05	1.69607e-05
114717	C_21285	0	0	0	0	0	0	0	0	0	0
114718	C_21286	0	0	0	0	0	0	0	0	0	0
114719	C_21287	0	0	0	0	0	0	0	0	0	0
114720	C_21288	0	0	0	0	0	0	0	0	0	0
114721	C_21289	0	0	0	0	0	0	0	0	0	0
114722	C_21290	0	0	0	0	0	0	0	0	0	0
114723	C_21291	0	0	0	0	0	0	0	0	0	0
114724	C_21292	0	0	0	0	0	0	0	0	0	0
114725	C_21293	0	0	0	0	0	0	0	0	0	0
114726	C_21294	0	0	0	0	0	0	0	0	0	0
114727	C_21295	0	0	0	0	0	0	0	0	0	0
114728	C_21296	0	0	0	0	0	0	0	0	0	0
114729	C_21297	0	0	0	0	0	0	0	0	0	0
114730	C_21298	0	0	0	0	0	0	0	0	0	0
114731	C_21299	0	0	0	0	0	0	0	0	0	0
114732	C_21300	0	0	0	0	0	0	0	0	0	0
114733	C_21301	0	0	0	0	0	0	0	0	0	0
114734	C_21302	0	0	0	0	0	0	0	0	0	0
114735	C_21303	0.000994001	-0.000542477	-0.00177659	-0.00031497	-2.94788e-05	-0.000148419	-6.13848e-05	1.93095e-05	0.000129175	-2.97451e-05
114736	C_21304	0	0	0	0	0	0	0	0	0	0
114737	C_21305	0	0	0	0	0	0	0	0	0	0
114738	C_21306	0	0	0	0	0	0	0	0	0	0
114739	C_21307	0	0	0	0	0	0	0	0	0	0
114740	C_21308	0	0	0	0	0	0	0	0	0	0
114741	C_21309	0	0	0	0	0	0	0	0	0	0
114742	C_21310	6.95307e-05	-0.000245256	6.28491e-06	8.33986e-05	0.000220742	-7.17101e-06	-0.000191738	6.93108e-05	1.65911e-06	-1.70145e-06
114743	C_21311	0	0	0	0	0	0	0	0	0	0
114744	C_21312	0	0	0	0	0	0	0	0	0	0
114745	C_21313	0	0	0	0	0	0	0	0	0	0
114746	C_21314	0	0	0	0	0	0	0	0	0	0
114747	C_21315	0	0	0	0	0	0	0	0	0	0
114748	C_21316	0	0	0	0	0	0	0	0	0	0
114749	C_21317	0	0	0	0	0	0	0	0	0	0
114750	C_21318	0	0	0	0	0	0	0	0	0	0
114751	C_21319	0	0	0	0	0	0	0	0	0	0
114752	C_21320	0	0	0	0	0	0	0	0	0	0
114753	C_21321	0	0	0	0	0	0	0	0	0	0
114754	C_21322	0	0	0	0	0	0	0	0	0	0
114755	C_21323	0	0	0	0	0	0	0	0	0	0
114756	C_21324	0	0	0	0	0	0	0	0	0	0
114757	C_21325	0	0	0	0	0	0	0	0	0	0
114758	C_21326	0	0	0	0	0	0	0	0	0	0
114759	C_21327	0	0	0	0	0	0	0	0	0	0
114760	C_21328	0	0	0	0	0	0	0	0	0	0
114761	C_21329	0	0	0	0	0	0	0	0	0	0
114762	C_21330	0	0	0	0	0	0	0	0	0	0
114763	C_21331	0	0	0	0	0	0	0	0	0	0
114764	C_21332	0	0	0	0	0	0	0	0	0	0
114765	C_21333	0	0	0	0	0	0	0	0	0	0
114766	C_21334	0	0	0	0	0	0	0	0	0	0
114767	C_21335	-7.22207e-05	0.000271815	-1.22481e-05	-0.000128998	-0.000405133	1.25767e-05	0.00064291	-0.000338925	6.48855e-06	-2.90057e-05
114768	C_21336	0	0	0	0	0	0	0	0	0	0
114769	C_21337	0	0	0	0	0	0	0	0	0	0
114770	C_21338	8.74464e-05	-0.000417944	0.000159182	-0.000385596	-0.000189244	-1.16212e-05	5.56354e-05	-0.000130707	-3.00247e-05	-2.27924e-05
114771	C_21339	0	0	0	0	0	0	0	0	0	0
114772	C_21340	0	0	0	0	0	0	0	0	0	0
114773	C_21341	0	0	0	0	0	0	0	0	0	0
114774	C_21342	0	0	0	0	0	0	0	0	0	0
114775	C_21343	0	0	0	0	0	0	0	0	0	0
114776	C_21344	0	0	0	0	0	0	0	0	0	0
114777	C_21345	0	0	0	0	0	0	0	0	0	0
114778	C_21346	0	0	0	0	0	0	0	0	0	0
114779	C_21347	0	0	0	0	0	0	0	0	0	0
114780	C_21348	0	0	0	0	0	0	0	0	0	0
114781	C_21349	0	0	0	0	0	0	0	0	0	0
114782	C_21350	0	0	0	0	0	0	0	0	0	0
114783	C_21351	0	0	0	0	0	0	0	0	0	0
114784	C_21352	0	0	0	0	0	0	0	0	0	0
114785	C_21353	0	0	0	0	0	0	0	0	0	0
114786	C_21354	0	0	0	0	0	0	0	0	0	0
114787	C_21355	0	0	0	0	0	0	0	0	0	0
114788	C_21356	0	0	0	0	0	0	0	0	0	0
114789	C_21357	0	0	0	0	0	0	0	0	0	0
114790	C_21358	0	0	0	0	0	0	0	0	0	0
114791	C_21359	0	0	0	0	0	0	0	0	0	0
114792	C_21360	0	0	0	0	0	0	0	0	0	0
114793	C_21361	0	0	0	0	0	0	0	0	0	0
114794	C_21362	0	0	0	0	0	0	0	0	0	0
114795	C_21363	0	0	0	0	0	0	0	0	0	0
114796	C_21364	0	0	0	0	0	0	0	0	0	0
114797	C_21365	0	0	0	0	0	0	0	0	0	0
114798	C_21366	0	0	0	0	0	0	0	0	0	0
114799	C_21367	0	0	0	0	0	0	0	0	0	0
114800	C_21368	0	0	0	0	0	0	0	0	0	0
114801	C_21369	0	0	0	0	0	0	0	0	0	0
114802	C_21370	0	0	0	0	0	0	0	0	0	0
114803	C_21371	0.000289628	0.000227269	2.59087e-05	-0.000119875	6.88131e-05	-1.18076e-06	1.13634e-05	-1.25437e-05	-4.19529e-06	2.76839e-07
114804	C_21372	0	0	0	0	0	0	0	0	0	0
114805	C_21373	7.29846e-05	-0.000276403	1.52754e-05	0.000137889	0.000436684	-1.46404e-05	-0.000719564	0.000385544	6.28409e-06	1.04425e-05
114806	C_21374	0	0	0	0	0	0	0	0	0	0
114807	C_21375	0	0	0	0	0	0	0	0	0	0
114808	C_21376	0	0	0	0	0	0	0	0	0	0
114809	C_21377	0	0	0	0	0	0	0	0	0	0
114810	C_21378	0	0	0	0	0	0	0	0	0	0
114811	C_21379	0	0	0	0	0	0	0	0	0	0
114812	C_21380	0	0	0	0	0	0	0	0	0	0
114813	C_21381	0	0	0	0	0	0	0	0	0	0
114814	C_21382	0	0	0	0	0	0	0	0	0	0
114815	C_21383	0	0	0	0	0	0	0	0	0	0
114816	C_21384	0	0	0	0	0	0	0	0	0	0
114817	C_21385	0	0	0	0	0	0	0	0	0	0
114818	C_21386	0	0	0	0	0	0	0	0	0	0
114819	C_21387	0	0	0	0	0	0	0	0	0	0
114820	C_21388	0	0	0	0	0	0	0	0	0	0
114821	C_21389	0	0	0	0	0	0	0	0	0	0
114822	C_21390	0	0	0	0	0	0	0	0	0	0
114823	C_21391	0	0	0	0	0	0	0	0	0	0
114824	C_21392	-0.00014687	4.38915e-05	-0.000167539	-5.83614e-05	-1.632e-05	-1.27956e-05	-9.53518e-06	1.09313e-06	3.39412e-06	-2.71391e-05
114825	C_21393	0	0	0	0	0	0	0	0	0	0
114826	C_21394	0	0	0	0	0	0	0	0	0	0
114827	C_21395	0	0	0	0	0	0	0	0	0	0
114828	C_21396	0	0	0	0	0	0	0	0	0	0
114829	C_21397	0	0	0	0	0	0	0	0	0	0
114830	C_21398	0	0	0	0	0	0	0	0	0	0
114831	C_21399	0	0	0	0	0	0	0	0	0	0
114832	C_21400	0	0	0	0	0	0	0	0	0	0
114833	C_21401	0	0	0	0	0	0	0	0	0	0
114834	C_21402	0	0	0	0	0	0	0	0	0	0
114835	C_21403	0	0	0	0	0	0	0	0	0	0
114836	C_21404	0	0	0	0	0	0	0	0	0	0
114837	C_21405	0	0	0	0	0	0	0	0	0	0
114838	C_21406	0	0	0	0	0	0	0	0	0	0
114839	C_21407	0	0	0	0	0	0	0	0	0	0
114840	C_21408	0	0	0	0	0	0	0	0	0	0
114841	C_21409	0	0	0	0	0	0	0	0	0	0
114842	C_21410	0	0	0	0	0	0	0	0	0	0
114843	C_21411	0	0	0	0	0	0	0	0	0	0
114844	C_21412	0	0	0	0	0	0	0	0	0	0
114845	C_21413	0	0	0	0	0	0	0	0	0	0
114846	C_21414	0	0	0	0	0	0	0	0	0	0
114847	C_21415	0	0	0	0	0	0	0	0	0	0
114848	C_21416	0	0	0	0	0	0	0	0	0	0
114849	C_21417	0	0	0	0	0	0	0	0	0	0
114850	C_21418	0	0	0	0	0	0	0	0	0	0
114851	C_21419	0	0	0	0	0	0	0	0	0	0
114852	C_21420	0	0	0	0	0	0	0	0	0	0
114853	C_21421	0	0	0	0	0	0	0	0	0	0
114854	C_21422	0	0	0	0	0	0	0	0	0	0
114855	C_21423	0	0	0	0	0	0	0	0	0	0
114856	C_21424	0	0	0	0	0	0	0	0	0	0
114857	C_21425	0	0	0	0	0	0	0	0	0	0
114858	C_21426	0	0	0	0	0	0	0	0	0	0
114859	C_21427	0	0	0	0	0	0	0	0	0	0
114860	C_21428	0	0	0	0	0	0	0	0	0	0
114861	C_21429	0	0	0	0	0	0	0	0	0	0
114862	C_21430	0	0	0	0	0	0	0	0	0	0
114863	C_21431	0	0	0	0	0	0	0	0	0	0
114864	C_21432	0	0	0	0	0	0	0	0	0	0
114865	C_21433	0	0	0	0	0	0	0	0	0	0
114866	C_21434	0	0	0	0	0	0	0	0	0	0
114867	C_21435	0	0	0	0	0	0	0	0	0	0
114868	C_21436	0	0	0	0	0	0	0	0	0	0
114869	C_21437	0	0	0	0	0	0	0	0	0	0
114870	C_21438	0	0	0	0	0	0	0	0	0	0
114871	C_21439	0	0	0	0	0	0	0	0	0	0
114872	C_21440	0	0	0	0	0	0	0	0	0	0
114873	C_21441	0	0	0	0	0	0	0	0	0	0
114874	C_21442	0	0	0	0	0	0	0	0	0	0
114875	C_21443	0	0	0	0	0	0	0	0	0	0
114876	C_21444	0	0	0	0	0	0	0	0	0	0
114877	C_21445	0	0	0	0	0	0	0	0	0	0
114878	C_21446	0	0	0	0	0	0	0	0	0	0
114879	C_21447	0	0	0	0	0	0	0	0	0	0
114880	C_21448	0	0	0	0	0	0	0	0	0	0
114881	C_21449	0	0	0	0	0	0	0	0	0	0
114882	C_21450	0	0	0	0	0	0	0	0	0	0
114883	C_21451	0	0	0	0	0	0	0	0	0	0
114884	C_21452	0	0	0	0	0	0	0	0	0	0
114885	C_21453	0	0	0	0	0	0	0	0	0	0
114886	C_21454	0	0	0	0	0	0	0	0	0	0
114887	C_21455	0	0	0	0	0	0	0	0	0	0
114888	C_21456	0	0	0	0	0	0	0	0	0	0
114889	C_21457	0	0	0	0	0	0	0	0	0	0
114890	C_21458	0	0	0	0	0	0	0	0	0	0
114891	C_21459	0	0	0	0	0	0	0	0	0	0
114892	C_21460	0	0	0	0	0	0	0	0	0	0
114893	C_21461	0	0	0	0	0	0	0	0	0	0
114894	C_21462	0	0	0	0	0	0	0	0	0	0
114895	C_21463	0	0	0	0	0	0	0	0	0	0
114896	C_21464	0	0	0	0	0	0	0	0	0	0
114897	C_21465	0	0	0	0	0	0	0	0	0	0
114898	C_21466	0	0	0	0	0	0	0	0	0	0
114899	C_21467	0	0	0	0	0	0	0	0	0	0
114900	C_21468	0	0	0	0	0	0	0	0	0	0
114901	C_21469	0	0	0	0	0	0	0	0	0	0
114902	C_21470	0	0	0	0	0	0	0	0	0	0
114903	C_21471	0.000148176	-4.48344e-05	0.000177221	6.30452e-05	1.80788e-05	1.36908e-05	1.14026e-05	-1.46063e-06	-4.5205e-06	3.62252e-05
114904	C_21472	0	0	0	0	0	0	0	0	0	0
114905	C_21473	0	0	0	0	0	0	0	0	0	0
114906	C_21474	0	0	0	0	0	0	0	0	0	0
114907	C_21475	0	0	0	0	0	0	0	0	0	0
114908	C_21476	0	0	0	0	0	0	0	0	0	0
114909	C_21477	0	0	0	0	0	0	0	0	0	0
114910	C_21478	0	0	0	0	0	0	0	0	0	0
114911	C_21479	0	0	0	0	0	0	0	0	0	0
114912	C_21480	0	0	0	0	0	0	0	0	0	0
114913	C_21481	0	0	0	0	0	0	0	0	0	0
114914	C_21482	0	0	0	0	0	0	0	0	0	0
114915	C_21483	0	0	0	0	0	0	0	0	0	0
114916	C_21484	0.000133447	-0.000444429	-3.45303e-06	8.62737e-05	8.33569e-05	2.15993e-06	0.000574151	-0.000436864	2.86593e-05	-2.96027e-05
114917	C_21485	0	0	0	0	0	0	0	0	0	0
114918	C_21486	0	0	0	0	0	0	0	0	0	0
114919	C_21487	0	0	0	0	0	0	0	0	0	0
114920	C_21488	0	0	0	0	0	0	0	0	0	0
114921	C_21489	0	0	0	0	0	0	0	0	0	0
114922	C_21490	0	0	0	0	0	0	0	0	0	0
114923	C_21491	0	0	0	0	0	0	0	0	0	0
114924	C_21492	0	0	0	0	0	0	0	0	0	0
114925	C_21493	0	0	0	0	0	0	0	0	0	0
114926	C_21494	0	0	0	0	0	0	0	0	0	0
114927	C_21495	0	0	0	0	0	0	0	0	0	0
114928	C_21496	0	0	0	0	0	0	0	0	0	0
114929	C_21497	0	0	0	0	0	0	0	0	0	0
114930	C_21498	0	0	0	0	0	0	0	0	0	0
114931	C_21499	0	0	0	0	0	0	0	0	0	0
114932	C_21500	0	0	0	0	0	0	0	0	0	0
114933	C_21501	0	0	0	0	0	0	0	0	0	0
114934	C_21502	0	0	0	0	0	0	0	0	0	0
114935	C_21503	0	0	0	0	0	0	0	0	0	0
114936	C_21504	0	0	0	0	0	0	0	0	0	0
114937	C_21505	0	0	0	0	0	0	0	0	0	0
114938	C_21506	0	0	0	0	0	0	0	0	0	0
114939	C_21507	0	0	0	0	0	0	0	0	0	0
114940	C_21508	0	0	0	0	0	0	0	0	0	0
114941	C_21509	0	0	0	0	0	0	0	0	0	0
114942	C_21510	0	0	0	0	0	0	0	0	0	0
114943	C_21511	0	0	0	0	0	0	0	0	0	0
114944	C_21512	0	0	0	0	0	0	0	0	0	0
114945	C_21513	0	0	0	0	0	0	0	0	0	0
114946	C_21514	0	0	0	0	0	0	0	0	0	0
114947	C_21515	0	0	0	0	0	0	0	0	0	0
114948	C_21516	0	0	0	0	0	0	0	0	0	0
114949	C_21517	0	0	0	0	0	0	0	0	0	0
114950	C_21518	0	0	0	0	0	0	0	0	0	0
114951	C_21519	0	0	0	0	0	0	0	0	0	0
114952	C_21520	0	0	0	0	0	0	0	0	0	0
114953	C_21521	0	0	0	0	0	0	0	0	0	0
114954	C_21522	0	0	0	0	0	0	0	0	0	0
114955	C_21523	0	0	0	0	0	0	0	0	0	0
114956	C_21524	0	0	0	0	0	0	0	0	0	0
114957	C_21525	0	0	0	0	0	0	0	0	0	0
114958	C_21526	0	0	0	0	0	0	0	0	0	0
114959	C_21527	0	0	0	0	0	0	0	0	0	0
114960	C_21528	0	0	0	0	0	0	0	0	0	0
114961	C_21529	0	0	0	0	0	0	0	0	0	0
114962	C_21530	0	0	0	0	0	0	0	0	0	0
114963	C_21531	0	0	0	0	0	0	0	0	0	0
114964	C_21532	0	0	0	0	0	0	0	0	0	0
114965	C_21533	0	0	0	0	0	0	0	0	0	0
114966	C_21534	0	0	0	0	0	0	0	0	0	0
114967	C_21535	0	0	0	0	0	0	0	0	0	0
114968	C_21536	0	0	0	0	0	0	0	0	0	0
114969	C_21537	0	0	0	0	0	0	0	0	0	0
114970	C_21538	0	0	0	0	0	0	0	0	0	0
114971	C_21539	0	0	0	0	0	0	0	0	0	0
114972	C_21540	0	0	0	0	0	0	0	0	0	0
114973	C_21541	0	0	0	0	0	0	0	0	0	0
114974	C_21542	0	0	0	0	0	0	0	0	0	0
114975	C_21543	0	0	0	0	0	0	0	0	0	0
114976	C_21544	0	0	0	0	0	0	0	0	0	0
114977	C_21545	0	0	0	0	0	0	0	0	0	0
114978	C_21546	0	0	0	0	0	0	0	0	0	0
114979	C_21547	0	0	0	0	0	0	0	0	0	0
114980	C_21548	0	0	0	0	0	0	0	0	0	0
114981	C_21549	0	0	0	0	0	0	0	0	0	0
114982	C_21550	0	0	0	0	0	0	0	0	0	0
114983	C_21551	0	0	0	0	0	0	0	0	0	0
114984	C_21552	0	0	0	0	0	0	0	0	0	0
114985	C_21553	0	0	0	0	0	0	0	0	0	0
114986	C_21554	0	0	0	0	0	0	0	0	0	0
114987	C_21555	0	0	0	0	0	0	0	0	0	0
114988	C_21556	0	0	0	0	0	0	0	0	0	0
114989	C_21557	0	0	0	0	0	0	0	0	0	0
114990	C_21558	0	0	0	0	0	0	0	0	0	0
114991	C_21559	0	0	0	0	0	0	0	0	0	0
114992	C_21560	0	0	0	0	0	0	0	0	0	0
114993	C_21561	0	0	0	0	0	0	0	0	0	0
114994	C_21562	0	0	0	0	0	0	0	0	0	0
114995	C_21563	0	0	0	0	0	0	0	0	0	0
114996	C_21564	0	0	0	0	0	0	0	0	0	0
114997	C_21565	0	0	0	0	0	0	0	0	0	0
114998	C_21566	0	0	0	0	0	0	0	0	0	0
114999	C_21567	0	0	0	0	0	0	0	0	0	0
115000	C_21568	0	0	0	0	0	0	0	0	0	0
115001	C_21569	0	0	0	0	0	0	0	0	0	0
115002	C_21570	0	0	0	0	0	0	0	0	0	0
115003	C_21571	0	0	0	0	0	0	0	0	0	0
115004	C_21572	0	0	0	0	0	0	0	0	0	0
115005	C_21573	0	0	0	0	0	0	0	0	0	0
115006	C_21574	0	0	0	0	0	0	0	0	0	0
115007	C_21575	0	0	0	0	0	0	0	0	0	0
115008	C_21576	0	0	0	0	0	0	0	0	0	0
115009	C_21577	0	0	0	0	0	0	0	0	0	0
115010	C_21578	0	0	0	0	0	0	0	0	0	0
115011	C_21579	0	0	0	0	0	0	0	0	0	0
115012	C_21580	0	0	0	0	0	0	0	0	0	0
115013	C_21581	0	0	0	0	0	0	0	0	0	0
115014	C_21582	7.16479e-05	-0.000259985	7.82079e-06	0.000108494	0.000267038	-9.45345e-06	-0.000303129	0.000197164	3.88435e-06	2.2166e-06
115015	C_21583	0	0	0	0	0	0	0	0	0	0
115016	C_21584	0	0	0	0	0	0	0	0	0	0
115017	C_21585	0	0	0	0	0	0	0	0	0	0
115018	C_21586	0	0	0	0	0	0	0	0	0	0
115019	C_21587	0	0	0	0	0	0	0	0	0	0
115020	C_21588	0	0	0	0	0	0	0	0	0	0
115021	C_21589	0	0	0	0	0	0	0	0	0	0
115022	C_21590	0	0	0	0	0	0	0	0	0	0
115023	C_21591	0	0	0	0	0	0	0	0	0	0
115024	C_21592	0	0	0	0	0	0	0	0	0	0
115025	C_21593	0	0	0	0	0	0	0	0	0	0
115026	C_21594	0	0	0	0	0	0	0	0	0	0
115027	C_21595	0	0	0	0	0	0	0	0	0	0
115028	C_21596	0	0	0	0	0	0	0	0	0	0
115029	C_21597	0	0	0	0	0	0	0	0	0	0
115030	C_21598	0	0	0	0	0	0	0	0	0	0
115031	C_21599	0	0	0	0	0	0	0	0	0	0
115032	C_21600	0	0	0	0	0	0	0	0	0	0
115033	C_21601	0	0	0	0	0	0	0	0	0	0
115034	C_21602	0	0	0	0	0	0	0	0	0	0
115035	C_21603	0	0	0	0	0	0	0	0	0	0
115036	C_21604	0	0	0	0	0	0	0	0	0	0
115037	C_21605	0	0	0	0	0	0	0	0	0	0
115038	C_21606	0	0	0	0	0	0	0	0	0	0
115039	C_21607	0	0	0	0	0	0	0	0	0	0
115040	C_21608	0	0	0	0	0	0	0	0	0	0
115041	C_21609	0	0	0	0	0	0	0	0	0	0
115042	C_21610	0	0	0	0	0	0	0	0	0	0
115043	C_21611	0	0	0	0	0	0	0	0	0	0
115044	C_21612	0	0	0	0	0	0	0	0	0	0
115045	C_21613	0	0	0	0	0	0	0	0	0	0
115046	C_21614	0	0	0	0	0	0	0	0	0	0
115047	C_21615	0	0	0	0	0	0	0	0	0	0
115048	C_21616	0	0	0	0	0	0	0	0	0	0
115049	C_21617	0	0	0	0	0	0	0	0	0	0
115050	C_21618	0	0	0	0	0	0	0	0	0	0
115051	C_21619	0	0	0	0	0	0	0	0	0	0
115052	C_21620	-0.000245809	0.00109207	-0.000366781	0.000923143	0.000699999	2.39612e-05	-0.000748098	0.000525696	7.79379e-05	8.41319e-05
115053	C_21621	0	0	0	0	0	0	0	0	0	0
115054	C_21622	0	0	0	0	0	0	0	0	0	0
115055	C_21623	0	0	0	0	0	0	0	0	0	0
115056	C_21624	0	0	0	0	0	0	0	0	0	0
115057	C_21625	0	0	0	0	0	0	0	0	0	0
115058	C_21626	0	0	0	0	0	0	0	0	0	0
115059	C_21627	0	0	0	0	0	0	0	0	0	0
115060	C_21628	0	0	0	0	0	0	0	0	0	0
115061	C_21629	0	0	0	0	0	0	0	0	0	0
115062	C_21630	0	0	0	0	0	0	0	0	0	0
115063	C_21631	0	0	0	0	0	0	0	0	0	0
115064	C_21632	0	0	0	0	0	0	0	0	0	0
115065	C_21633	0	0	0	0	0	0	0	0	0	0
115066	C_21634	0	0	0	0	0	0	0	0	0	0
115067	C_21635	0	0	0	0	0	0	0	0	0	0
115068	C_21636	0	0	0	0	0	0	0	0	0	0
115069	C_21637	0	0	0	0	0	0	0	0	0	0
115070	C_21638	0	0	0	0	0	0	0	0	0	0
115071	C_21639	0	0	0	0	0	0	0	0	0	0
115072	C_21640	0	0	0	0	0	0	0	0	0	0
115073	C_21641	0	0	0	0	0	0	0	0	0	0
115074	C_21642	0	0	0	0	0	0	0	0	0	0
115075	C_21643	0	0	0	0	0	0	0	0	0	0
115076	C_21644	0	0	0	0	0	0	0	0	0	0
115077	C_21645	0	0	0	0	0	0	0	0	0	0
115078	C_21646	0	0	0	0	0	0	0	0	0	0
115079	C_21647	0	0	0	0	0	0	0	0	0	0
115080	C_21648	0	0	0	0	0	0	0	0	0	0
115081	C_21649	0	0	0	0	0	0	0	0	0	0
115082	C_21650	0	0	0	0	0	0	0	0	0	0
115083	C_21651	0	0	0	0	0	0	0	0	0	0
115084	C_21652	0	0	0	0	0	0	0	0	0	0
115085	C_21653	0	0	0	0	0	0	0	0	0	0
115086	C_21654	0	0	0	0	0	0	0	0	0	0
115087	C_21655	0	0	0	0	0	0	0	0	0	0
115088	C_21656	0	0	0	0	0	0	0	0	0	0
115089	C_21657	0	0	0	0	0	0	0	0	0	0
115090	C_21658	0	0	0	0	0	0	0	0	0	0
115091	C_21659	0	0	0	0	0	0	0	0	0	0
115092	C_21660	0	0	0	0	0	0	0	0	0	0
115093	C_21661	0	0	0	0	0	0	0	0	0	0
115094	C_21662	0	0	0	0	0	0	0	0	0	0
115095	C_21663	0	0	0	0	0	0	0	0	0	0
115096	C_21664	0	0	0	0	0	0	0	0	0	0
115097	C_21665	0	0	0	0	0	0	0	0	0	0
115098	C_21666	0	0	0	0	0	0	0	0	0	0
115099	C_21667	0	0	0	0	0	0	0	0	0	0
115100	C_21668	0	0	0	0	0	0	0	0	0	0
115101	C_21669	0	0	0	0	0	0	0	0	0	0
115102	C_21670	0	0	0	0	0	0	0	0	0	0
115103	C_21671	0	0	0	0	0	0	0	0	0	0
115104	C_21672	0	0	0	0	0	0	0	0	0	0
115105	C_21673	0	0	0	0	0	0	0	0	0	0
115106	C_21674	0	0	0	0	0	0	0	0	0	0
115107	C_21675	0	0	0	0	0	0	0	0	0	0
115108	C_21676	0	0	0	0	0	0	0	0	0	0
115109	C_21677	0	0	0	0	0	0	0	0	0	0
115110	C_21678	0	0	0	0	0	0	0	0	0	0
115111	C_21679	0	0	0	0	0	0	0	0	0	0
115112	C_21680	0	0	0	0	0	0	0	0	0	0
115113	C_21681	0	0	0	0	0	0	0	0	0	0
115114	C_21682	0	0	0	0	0	0	0	0	0	0
115115	C_21683	0	0	0	0	0	0	0	0	0	0
115116	C_21684	0	0	0	0	0	0	0	0	0	0
115117	C_21685	0	0	0	0	0	0	0	0	0	0
115118	C_21686	0	0	0	0	0	0	0	0	0	0
115119	C_21687	-0.00014687	4.38915e-05	-0.000167539	-5.83614e-05	-1.632e-05	-1.27956e-05	-9.53518e-06	1.09313e-06	3.39412e-06	-2.71391e-05
115120	C_21688	0	0	0	0	0	0	0	0	0	0
115121	C_21689	0	0	0	0	0	0	0	0	0	0
115122	C_21690	0	0	0	0	0	0	0	0	0	0
115123	C_21691	0	0	0	0	0	0	0	0	0	0
115124	C_21692	0	0	0	0	0	0	0	0	0	0
115125	C_21693	0	0	0	0	0	0	0	0	0	0
115126	C_21694	0	0	0	0	0	0	0	0	0	0
115127	C_21695	-0.000289034	-0.000225818	-2.58208e-05	0.000118807	-6.66197e-05	-8.81284e-06	-1.07852e-05	1.24043e-05	4.42455e-06	-4.00158e-07
115128	C_21696	0	0	0	0	0	0	0	0	0	0
115129	C_21697	0	0	0	0	0	0	0	0	0	0
115130	C_21698	0	0	0	0	0	0	0	0	0	0
115131	C_21699	0	0	0	0	0	0	0	0	0	0
115132	C_21700	0	0	0	0	0	0	0	0	0	0
115133	C_21701	0	0	0	0	0	0	0	0	0	0
115134	C_21702	0	0	0	0	0	0	0	0	0	0
115135	C_21703	0	0	0	0	0	0	0	0	0	0
115136	C_21704	0	0	0	0	0	0	0	0	0	0
115137	C_21705	0	0	0	0	0	0	0	0	0	0
115138	C_21706	-0.000582079	-0.000459856	-5.32721e-05	0.000250002	-0.000145197	-3.51308e-06	-2.42182e-05	2.73013e-05	5.77328e-06	3.38007e-06
115139	C_21707	0	0	0	0	0	0	0	0	0	0
115140	C_21708	0	0	0	0	0	0	0	0	0	0
115141	C_21709	0	0	0	0	0	0	0	0	0	0
115142	C_21710	0	0	0	0	0	0	0	0	0	0
115143	C_21711	0	0	0	0	0	0	0	0	0	0
115144	C_21712	0	0	0	0	0	0	0	0	0	0
115145	C_21713	0	0	0	0	0	0	0	0	0	0
115146	C_21714	0	0	0	0	0	0	0	0	0	0
115147	C_21715	0	0	0	0	0	0	0	0	0	0
115148	C_21716	0	0	0	0	0	0	0	0	0	0
115149	C_21717	0	0	0	0	0	0	0	0	0	0
115150	C_21718	0	0	0	0	0	0	0	0	0	0
115151	C_21719	0	0	0	0	0	0	0	0	0	0
115152	C_21720	0	0	0	0	0	0	0	0	0	0
115153	C_21721	-9.38638e-08	-3.72957e-07	-9.07669e-07	-2.48151e-06	-1.13577e-06	0.000173145	-4.6069e-06	2.5241e-06	-4.63583e-06	1.23295e-07
115154	C_21722	0	0	0	0	0	0	0	0	0	0
115155	C_21723	0	0	0	0	0	0	0	0	0	0
115156	C_21724	0	0	0	0	0	0	0	0	0	0
115157	C_21725	0	0	0	0	0	0	0	0	0	0
115158	C_21726	-9.38638e-08	-3.72957e-07	-9.07669e-07	-2.48151e-06	-1.13577e-06	0.000173145	-4.6069e-06	2.5241e-06	-4.63583e-06	1.23295e-07
115159	C_21727	0	0	0	0	0	0	0	0	0	0
115160	C_21728	0	0	0	0	0	0	0	0	0	0
115161	C_21729	0	0	0	0	0	0	0	0	0	0
115162	C_21730	-9.38638e-08	-3.72957e-07	-9.07669e-07	-2.48151e-06	-1.13577e-06	0.000173145	-4.6069e-06	2.5241e-06	-4.63583e-06	1.23295e-07
115163	C_21731	0	0	0	0	0	0	0	0	0	0
115164	C_21732	0	0	0	0	0	0	0	0	0	0
115165	C_21733	0	0	0	0	0	0	0	0	0	0
115166	C_21734	0	0	0	0	0	0	0	0	0	0
115167	C_21735	0	0	0	0	0	0	0	0	0	0
115168	C_21736	0	0	0	0	0	0	0	0	0	0
115169	C_21737	0	0	0	0	0	0	0	0	0	0
115170	C_21738	0	0	0	0	0	0	0	0	0	0
115171	C_21739	-0.000146904	4.31179e-05	-0.000169742	-6.30493e-05	-1.88245e-05	0.000335875	-1.87166e-05	6.2674e-06	-5.97786e-06	-2.70728e-05
115172	C_21740	0	0	0	0	0	0	0	0	0	0
115173	C_21741	0	0	0	0	0	0	0	0	0	0
115174	C_21742	0	0	0	0	0	0	0	0	0	0
115175	C_21743	0	0	0	0	0	0	0	0	0	0
115176	C_21744	-9.38638e-08	-3.72957e-07	-9.07669e-07	-2.48151e-06	-1.13577e-06	0.000173145	-4.6069e-06	2.5241e-06	-4.63583e-06	1.23295e-07
115177	C_21745	0	0	0	0	0	0	0	0	0	0
115178	C_21746	0	0	0	0	0	0	0	0	0	0
115179	C_21747	0	0	0	0	0	0	0	0	0	0
115180	C_21748	0	0	0	0	0	0	0	0	0	0
115181	C_21749	0	0	0	0	0	0	0	0	0	0
115182	C_21750	0	0	0	0	0	0	0	0	0	0
115183	C_21751	0	0	0	0	0	0	0	0	0	0
115184	C_21752	0	0	0	0	0	0	0	0	0	0
115185	C_21753	-9.38638e-08	-3.72957e-07	-9.07669e-07	-2.48151e-06	-1.13577e-06	0.000173145	-4.6069e-06	2.5241e-06	-4.63583e-06	1.23295e-07
115186	C_21754	0	0	0	0	0	0	0	0	0	0
115187	C_21755	-9.38638e-08	-3.72957e-07	-9.07669e-07	-2.48151e-06	-1.13577e-06	0.000173145	-4.6069e-06	2.5241e-06	-4.63583e-06	1.23295e-07
115188	C_21756	0	0	0	0	0	0	0	0	0	0
115189	C_21757	0	0	0	0	0	0	0	0	0	0
115190	C_21758	0	0	0	0	0	0	0	0	0	0
115191	C_21759	0	0	0	0	0	0	0	0	0	0
115192	C_21760	0	0	0	0	0	0	0	0	0	0
115193	C_21761	0	0	0	0	0	0	0	0	0	0
115194	C_21762	-9.38638e-08	-3.72957e-07	-9.07669e-07	-2.48151e-06	-1.13577e-06	0.000173145	-4.6069e-06	2.5241e-06	-4.63583e-06	1.23295e-07
115195	C_21763	0	0	0	0	0	0	0	0	0	0
115196	C_21764	-9.38638e-08	-3.72957e-07	-9.07669e-07	-2.48151e-06	-1.13577e-06	0.000173145	-4.6069e-06	2.5241e-06	-4.63583e-06	1.23295e-07
115197	C_21765	0	0	0	0	0	0	0	0	0	0
115198	C_21766	0	0	0	0	0	0	0	0	0	0
115199	C_21767	-9.38638e-08	-3.72957e-07	-9.07669e-07	-2.48151e-06	-1.13577e-06	0.000173145	-4.6069e-06	2.5241e-06	-4.63583e-06	1.23295e-07
115200	C_21768	0	0	0	0	0	0	0	0	0	0
115201	C_21769	-9.38638e-08	-3.72957e-07	-9.07669e-07	-2.48151e-06	-1.13577e-06	0.000173145	-4.6069e-06	2.5241e-06	-4.63583e-06	1.23295e-07
115202	C_21770	0	0	0	0	0	0	0	0	0	0
115203	C_21771	0	0	0	0	0	0	0	0	0	0
115204	C_21772	0	0	0	0	0	0	0	0	0	0
115205	C_21773	0	0	0	0	0	0	0	0	0	0
115206	C_21774	0	0	0	0	0	0	0	0	0	0
115207	C_21775	0	0	0	0	0	0	0	0	0	0
115208	C_21776	0	0	0	0	0	0	0	0	0	0
115209	C_21777	0	0	0	0	0	0	0	0	0	0
115210	C_21778	-9.38638e-08	-3.72957e-07	-9.07669e-07	-2.48151e-06	-1.13577e-06	0.000173145	-4.6069e-06	2.5241e-06	-4.63583e-06	1.23295e-07
115211	C_21779	0	0	0	0	0	0	0	0	0	0
115212	C_21780	0	0	0	0	0	0	0	0	0	0
115213	C_21781	-9.38638e-08	-3.72957e-07	-9.07669e-07	-2.48151e-06	-1.13577e-06	0.000173145	-4.6069e-06	2.5241e-06	-4.63583e-06	1.23295e-07
115214	C_21782	-9.38638e-08	-3.72957e-07	-9.07669e-07	-2.48151e-06	-1.13577e-06	0.000173145	-4.6069e-06	2.5241e-06	-4.63583e-06	1.23295e-07
115215	C_21783	0	0	0	0	0	0	0	0	0	0
115216	C_21784	0	0	0	0	0	0	0	0	0	0
115217	C_21785	0	0	0	0	0	0	0	0	0	0
115218	C_21786	0	0	0	0	0	0	0	0	0	0
115219	C_21787	0	0	0	0	0	0	0	0	0	0
115220	C_21788	0	0	0	0	0	0	0	0	0	0
115221	C_21789	0	0	0	0	0	0	0	0	0	0
115222	C_21790	-9.38638e-08	-3.72957e-07	-9.07669e-07	-2.48151e-06	-1.13577e-06	0.000173145	-4.6069e-06	2.5241e-06	-4.63583e-06	1.23295e-07
115223	C_21791	0	0	0	0	0	0	0	0	0	0
115224	C_21792	0	0	0	0	0	0	0	0	0	0
115225	C_21793	0	0	0	0	0	0	0	0	0	0
115226	C_21794	0	0	0	0	0	0	0	0	0	0
115227	C_21795	0	0	0	0	0	0	0	0	0	0
115228	C_21796	0	0	0	0	0	0	0	0	0	0
115229	C_21797	0	0	0	0	0	0	0	0	0	0
115230	C_21798	0	0	0	0	0	0	0	0	0	0
115231	C_21799	0	0	0	0	0	0	0	0	0	0
115232	C_21800	0	0	0	0	0	0	0	0	0	0
115233	C_21801	0	0	0	0	0	0	0	0	0	0
115234	C_21802	-9.38638e-08	-3.72957e-07	-9.07669e-07	-2.48151e-06	-1.13577e-06	0.000173145	-4.6069e-06	2.5241e-06	-4.63583e-06	1.23295e-07
115235	C_21803	-0.000577988	-0.000452508	-5.2834e-05	0.000234731	-0.000132092	1.80755e-06	-2.33233e-05	1.88837e-05	8.30622e-06	-1.38555e-07
115236	C_21804	0	0	0	0	0	0	0	0	0	0
115237	C_21805	-9.38638e-08	-3.72957e-07	-9.07669e-07	-2.48151e-06	-1.13577e-06	0.000173145	-4.6069e-06	2.5241e-06	-4.63583e-06	1.23295e-07
115238	C_21806	0	0	0	0	0	0	0	0	0	0
115239	C_21807	0	0	0	0	0	0	0	0	0	0
115240	C_21808	-9.38638e-08	-3.72957e-07	-9.07669e-07	-2.48151e-06	-1.13577e-06	0.000173145	-4.6069e-06	2.5241e-06	-4.63583e-06	1.23295e-07
115241	C_21809	0	0	0	0	0	0	0	0	0	0
115242	C_21810	0	0	0	0	0	0	0	0	0	0
115243	C_21811	-9.37313e-05	0.00011632	-0.000163453	-3.09087e-05	-0.000208438	0.000679519	-0.000124142	5.00509e-05	-1.70399e-05	-2.50182e-05
115244	C_21812	0	0	0	0	0	0	0	0	0	0
115245	C_21813	0	0	0	0	0	0	0	0	0	0
115246	C_21814	0	0	0	0	0	0	0	0	0	0
115247	C_21815	0	0	0	0	0	0	0	0	0	0
115248	C_21816	0	0	0	0	0	0	0	0	0	0
115249	C_21817	-9.38638e-08	-3.72957e-07	-9.07669e-07	-2.48151e-06	-1.13577e-06	0.000173145	-4.6069e-06	2.5241e-06	-4.63583e-06	1.23295e-07
115250	C_21818	0	0	0	0	0	0	0	0	0	0
115251	C_21819	0	0	0	0	0	0	0	0	0	0
115252	C_21820	0	0	0	0	0	0	0	0	0	0
115253	C_21821	0	0	0	0	0	0	0	0	0	0
115254	C_21822	0	0	0	0	0	0	0	0	0	0
115255	C_21823	0	0	0	0	0	0	0	0	0	0
115256	C_21824	0	0	0	0	0	0	0	0	0	0
115257	C_21825	0	0	0	0	0	0	0	0	0	0
115258	C_21826	0	0	0	0	0	0	0	0	0	0
115259	C_21827	0	0	0	0	0	0	0	0	0	0
115260	C_21828	0	0	0	0	0	0	0	0	0	0
115261	C_21829	0	0	0	0	0	0	0	0	0	0
115262	C_21830	0	0	0	0	0	0	0	0	0	0
115263	C_21831	0	0	0	0	0	0	0	0	0	0
115264	C_21832	0	0	0	0	0	0	0	0	0	0
115265	C_21833	0	0	0	0	0	0	0	0	0	0
115266	C_21834	0	0	0	0	0	0	0	0	0	0
115267	C_21835	0	0	0	0	0	0	0	0	0	0
115268	C_21836	0	0	0	0	0	0	0	0	0	0
115269	C_21837	0	0	0	0	0	0	0	0	0	0
115270	C_21838	0	0	0	0	0	0	0	0	0	0
115271	C_21839	0	0	0	0	0	0	0	0	0	0
115272	C_21840	-9.38638e-08	-3.72957e-07	-9.07669e-07	-2.48151e-06	-1.13577e-06	0.000173145	-4.6069e-06	2.5241e-06	-4.63583e-06	1.23295e-07
115273	C_21841	0	0	0	0	0	0	0	0	0	0
115274	C_21842	0	0	0	0	0	0	0	0	0	0
115275	C_21843	0	0	0	0	0	0	0	0	0	0
115276	C_21844	0	0	0	0	0	0	0	0	0	0
115277	C_21845	-1.4364e-07	-8.62537e-07	-1.87209e-06	-4.72092e-06	-2.08667e-06	0.000346209	-8.82284e-06	5.00867e-06	-9.29772e-06	2.93919e-07
115278	C_21846	0	0	0	0	0	0	0	0	0	0
115279	C_21847	0	0	0	0	0	0	0	0	0	0
115280	C_21848	0	0	0	0	0	0	0	0	0	0
115281	C_21849	-0.000198676	0.000107309	0.000348473	6.19374e-05	4.90814e-06	0.000173108	7.87394e-06	-4.2114e-07	-2.83334e-05	5.59801e-06
115282	C_21850	-0.000199058	0.000107736	0.000352649	6.31816e-05	5.15091e-06	0.000174721	9.55401e-06	-6.39467e-07	-2.97453e-05	6.11122e-06
115283	C_21851	0	0	0	0	0	0	0	0	0	0
115284	C_21852	-0.000199058	0.000107736	0.000352649	6.31816e-05	5.15091e-06	0.000174721	9.55401e-06	-6.39467e-07	-2.97453e-05	6.11122e-06
115285	C_21853	0	0	0	0	0	0	0	0	0	0
115286	C_21854	-9.38638e-08	-3.72957e-07	-9.07669e-07	-2.48151e-06	-1.13577e-06	0.000173145	-4.6069e-06	2.5241e-06	-4.63583e-06	1.23295e-07
115287	C_21855	0	0	0	0	0	0	0	0	0	0
115288	C_21856	0	0	0	0	0	0	0	0	0	0
115289	C_21857	0	0	0	0	0	0	0	0	0	0
115290	C_21858	0	0	0	0	0	0	0	0	0	0
115291	C_21859	0	0	0	0	0	0	0	0	0	0
115292	C_21860	0	0	0	0	0	0	0	0	0	0
115293	C_21861	0	0	0	0	0	0	0	0	0	0
115294	C_21862	0	0	0	0	0	0	0	0	0	0
115295	C_21863	0	0	0	0	0	0	0	0	0	0
115296	C_21864	0	0	0	0	0	0	0	0	0	0
115297	C_21865	0	0	0	0	0	0	0	0	0	0
115298	C_21866	0	0	0	0	0	0	0	0	0	0
115299	C_21867	0	0	0	0	0	0	0	0	0	0
115300	C_21868	0	0	0	0	0	0	0	0	0	0
115301	C_21869	0	0	0	0	0	0	0	0	0	0
115302	C_21870	0	0	0	0	0	0	0	0	0	0
115303	C_21871	0	0	0	0	0	0	0	0	0	0
115304	C_21872	0	0	0	0	0	0	0	0	0	0
115305	C_21873	0	0	0	0	0	0	0	0	0	0
115306	C_21874	0	0	0	0	0	0	0	0	0	0
115307	C_21875	0	0	0	0	0	0	0	0	0	0
115308	C_21876	0	0	0	0	0	0	0	0	0	0
115309	C_21877	0	0	0	0	0	0	0	0	0	0
115310	C_21878	0	0	0	0	0	0	0	0	0	0
115311	C_21879	-9.38721e-08	-3.72996e-07	-9.0755e-07	-2.48156e-06	-1.1357e-06	0.00017315	-4.60703e-06	2.52408e-06	-4.63622e-06	1.2309e-07
115312	C_21880	0	0	0	0	0	0	0	0	0	0
115313	C_21881	0	0	0	0	0	0	0	0	0	0
115314	C_21882	0	0	0	0	0	0	0	0	0	0
115315	C_21883	0	0	0	0	0	0	0	0	0	0
115316	C_21884	0	0	0	0	0	0	0	0	0	0
115317	C_21885	0	0	0	0	0	0	0	0	0	0
115318	C_21886	0	0	0	0	0	0	0	0	0	0
115319	C_21887	0	0	0	0	0	0	0	0	0	0
115320	C_21888	-6.23804e-05	0.000165433	8.04556e-05	-0.000339282	-0.000258879	-2.169e-05	-0.000543902	5.33748e-05	3.73425e-05	-6.88539e-05
115321	C_21889	0	0	0	0	0	0	0	0	0	0
115322	C_21890	-9.38638e-08	-3.72957e-07	-9.07669e-07	-2.48151e-06	-1.13577e-06	0.000173145	-4.6069e-06	2.5241e-06	-4.63583e-06	1.23295e-07
115323	C_21891	0	0	0	0	0	0	0	0	0	0
115324	C_21892	0	0	0	0	0	0	0	0	0	0
115325	C_21893	0	0	0	0	0	0	0	0	0	0
115326	C_21894	0	0	0	0	0	0	0	0	0	0
115327	C_21895	0	0	0	0	0	0	0	0	0	0
115328	C_21896	0	0	0	0	0	0	0	0	0	0
115329	C_21897	0	0	0	0	0	0	0	0	0	0
115330	C_21898	0	0	0	0	0	0	0	0	0	0
115331	C_21899	0	0	0	0	0	0	0	0	0	0
115332	C_21900	0	0	0	0	0	0	0	0	0	0
115333	C_21901	0	0	0	0	0	0	0	0	0	0
115334	C_21902	0	0	0	0	0	0	0	0	0	0
115335	C_21903	0	0	0	0	0	0	0	0	0	0
115336	C_21904	0	0	0	0	0	0	0	0	0	0
115337	C_21905	0	0	0	0	0	0	0	0	0	0
115338	C_21906	0	0	0	0	0	0	0	0	0	0
115339	C_21907	-9.38638e-08	-3.72957e-07	-9.07669e-07	-2.48151e-06	-1.13577e-06	0.000173145	-4.6069e-06	2.5241e-06	-4.63583e-06	1.23295e-07
115340	C_21908	0	0	0	0	0	0	0	0	0	0
115341	C_21909	-6.2892e-05	0.000169052	8.50255e-05	-0.000363524	-0.000283867	-4.32257e-05	-0.00063047	6.33419e-05	5.51472e-05	-7.04839e-05
115342	C_21910	0	0	0	0	0	0	0	0	0	0
115343	C_21911	0	0	0	0	0	0	0	0	0	0
115344	C_21912	-1.43309e-07	-8.6487e-07	-1.87466e-06	-4.70492e-06	-2.07055e-06	0.000346199	-8.76594e-06	5.00176e-06	-9.30728e-06	2.96209e-07
115345	C_21913	-1.43309e-07	-8.6487e-07	-1.87466e-06	-4.70492e-06	-2.07055e-06	0.000346199	-8.76594e-06	5.00176e-06	-9.30728e-06	2.96209e-07
115346	C_21914	0	0	0	0	0	0	0	0	0	0
115347	C_21915	0	0	0	0	0	0	0	0	0	0
115348	C_21916	0	0	0	0	0	0	0	0	0	0
115349	C_21917	0	0	0	0	0	0	0	0	0	0
115350	C_21918	0	0	0	0	0	0	0	0	0	0
115351	C_21919	0	0	0	0	0	0	0	0	0	0
115352	C_21920	0	0	0	0	0	0	0	0	0	0
115353	C_21921	0	0	0	0	0	0	0	0	0	0
115354	C_21922	0	0	0	0	0	0	0	0	0	0
115355	C_21923	0	0	0	0	0	0	0	0	0	0
115356	C_21924	0	0	0	0	0	0	0	0	0	0
115357	C_21925	0	0	0	0	0	0	0	0	0	0
115358	C_21926	0	0	0	0	0	0	0	0	0	0
115359	C_21927	0	0	0	0	0	0	0	0	0	0
115360	C_21928	0.000288663	0.000225471	2.53907e-05	-0.000116599	6.63975e-05	-1.14813e-06	1.07671e-05	-1.18004e-05	-3.76489e-06	5.19433e-08
115361	C_21929	0	0	0	0	0	0	0	0	0	0
115362	C_21930	0	0	0	0	0	0	0	0	0	0
115363	C_21931	0	0	0	0	0	0	0	0	0	0
115364	C_21932	0	0	0	0	0	0	0	0	0	0
115365	C_21933	0	0	0	0	0	0	0	0	0	0
115366	C_21934	0.00028896	0.000225399	2.48995e-05	-0.000121251	6.54909e-05	0.000181889	6.09627e-06	-9.86889e-06	-9.03913e-06	4.93188e-07
115367	C_21935	0	0	0	0	0	0	0	0	0	0
115368	C_21936	0	0	0	0	0	0	0	0	0	0
115369	C_21937	0	0	0	0	0	0	0	0	0	0
115370	C_21938	0	0	0	0	0	0	0	0	0	0
115371	C_21939	0	0	0	0	0	0	0	0	0	0
115372	C_21940	0	0	0	0	0	0	0	0	0	0
115373	C_21941	0	0	0	0	0	0	0	0	0	0
115374	C_21942	0	0	0	0	0	0	0	0	0	0
115375	C_21943	0	0	0	0	0	0	0	0	0	0
115376	C_21944	-9.47766e-08	-3.6698e-07	-9.0045e-07	-2.52312e-06	-1.17815e-06	0.000173138	-4.74467e-06	2.53963e-06	-4.61943e-06	9.60408e-08
115377	C_21945	0	0	0	0	0	0	0	0	0	0
115378	C_21946	0	0	0	0	0	0	0	0	0	0
115379	C_21947	0	0	0	0	0	0	0	0	0	0
115380	C_21948	0	0	0	0	0	0	0	0	0	0
115381	C_21949	0	0	0	0	0	0	0	0	0	0
115382	C_21950	0	0	0	0	0	0	0	0	0	0
115383	C_21951	0	0	0	0	0	0	0	0	0	0
115384	C_21952	0	0	0	0	0	0	0	0	0	0
115385	C_21953	0	0	0	0	0	0	0	0	0	0
115386	C_21954	0	0	0	0	0	0	0	0	0	0
115387	C_21955	0	0	0	0	0	0	0	0	0	0
115388	C_21956	0	0	0	0	0	0	0	0	0	0
115389	C_21957	-3.19578e-07	-9.86603e-07	-2.37442e-06	-7.18532e-06	-3.76838e-06	0.000519047	-1.42455e-05	7.68183e-06	-1.38683e-05	2.88982e-07
115390	C_21958	-3.19578e-07	-9.86603e-07	-2.37442e-06	-7.18532e-06	-3.76838e-06	0.000519047	-1.42455e-05	7.68183e-06	-1.38683e-05	2.88982e-07
115391	C_21959	8.71097e-05	-0.000418644	0.000156602	-0.000391624	-0.000192441	0.000507988	4.11519e-05	-0.000122288	-4.37143e-05	-2.23365e-05
115392	C_21960	-6.33029e-07	-1.25317e-06	-3.40053e-06	-9.65888e-06	-5.04573e-06	0.000691801	-1.90006e-05	1.02404e-05	-1.84798e-05	3.47196e-07
115393	C_21961	0	0	0	0	0	0	0	0	0	0
115394	C_21962	0	0	0	0	0	0	0	0	0	0
115395	C_21963	0	0	0	0	0	0	0	0	0	0
115396	C_21964	0	0	0	0	0	0	0	0	0	0
115397	C_21965	0	0	0	0	0	0	0	0	0	0
115398	C_21966	0	0	0	0	0	0	0	0	0	0
115399	C_21967	0	0	0	0	0	0	0	0	0	0
115400	C_21968	0	0	0	0	0	0	0	0	0	0
115401	C_21969	0	0	0	0	0	0	0	0	0	0
115402	C_21970	0	0	0	0	0	0	0	0	0	0
115403	C_21971	0	0	0	0	0	0	0	0	0	0
115404	C_21972	0	0	0	0	0	0	0	0	0	0
115405	C_21973	0	0	0	0	0	0	0	0	0	0
115406	C_21974	0	0	0	0	0	0	0	0	0	0
115407	C_21975	0	0	0	0	0	0	0	0	0	0
115408	C_21976	0	0	0	0	0	0	0	0	0	0
115409	C_21977	0	0	0	0	0	0	0	0	0	0
115410	C_21978	0	0	0	0	0	0	0	0	0	0
115411	C_21979	0	0	0	0	0	0	0	0	0	0
115412	C_21980	0	0	0	0	0	0	0	0	0	0
115413	C_21981	0	0	0	0	0	0	0	0	0	0
115414	C_21982	0	0	0	0	0	0	0	0	0	0
115415	C_21983	0	0	0	0	0	0	0	0	0	0
115416	C_21984	0	0	0	0	0	0	0	0	0	0
115417	C_21985	0	0	0	0	0	0	0	0	0	0
115418	C_21986	0	0	0	0	0	0	0	0	0	0
115419	C_21987	0	0	0	0	0	0	0	0	0	0
115420	C_21988	0	0	0	0	0	0	0	0	0	0
115421	C_21989	0	0	0	0	0	0	0	0	0	0
115422	C_21990	0	0	0	0	0	0	0	0	0	0
115423	C_21991	0	0	0	0	0	0	0	0	0	0
115424	C_21992	0	0	0	0	0	0	0	0	0	0
115425	C_21993	0	0	0	0	0	0	0	0	0	0
115426	C_21994	0	0	0	0	0	0	0	0	0	0
115427	C_21995	0	0	0	0	0	0	0	0	0	0
115428	C_21996	0	0	0	0	0	0	0	0	0	0
115429	C_21997	0	0	0	0	0	0	0	0	0	0
115430	C_21998	0	0	0	0	0	0	0	0	0	0
115431	C_21999	0	0	0	0	0	0	0	0	0	0
115432	C_22000	0	0	0	0	0	0	0	0	0	0
115433	C_22001	0	0	0	0	0	0	0	0	0	0
115434	C_22002	9.25461e-08	-4.74637e-07	-1.76191e-06	-5.10057e-06	-2.55297e-06	0.000346151	-9.64344e-06	5.12907e-06	-9.23859e-06	1.98241e-07
115435	C_22003	0	0	0	0	0	0	0	0	0	0
115436	C_22004	0	0	0	0	0	0	0	0	0	0
115437	C_22005	0	0	0	0	0	0	0	0	0	0
115438	C_22006	0	0	0	0	0	0	0	0	0	0
115439	C_22007	-5.70792e-08	-3.19806e-07	-8.91076e-07	-2.50457e-06	-1.3045e-06	0.000173137	-4.82837e-06	2.57106e-06	-4.62116e-06	9.78646e-08
115440	C_22008	0	0	0	0	0	0	0	0	0	0
115441	C_22009	0	0	0	0	0	0	0	0	0	0
115442	C_22010	-0.000104689	0.000754981	-0.000266014	0.000810796	0.000391221	3.12464e-05	-1.05565e-06	0.000180119	-1.35957e-05	-2.08691e-05
115443	C_22011	0	0	0	0	0	0	0	0	0	0
115444	C_22012	0	0	0	0	0	0	0	0	0	0
115445	C_22013	0	0	0	0	0	0	0	0	0	0
115446	C_22014	0	0	0	0	0	0	0	0	0	0
115447	C_22015	0	0	0	0	0	0	0	0	0	0
115448	C_22016	0	0	0	0	0	0	0	0	0	0
115449	C_22017	0	0	0	0	0	0	0	0	0	0
115450	C_22018	0	0	0	0	0	0	0	0	0	0
115451	C_22019	0	0	0	0	0	0	0	0	0	0
115452	C_22020	0	0	0	0	0	0	0	0	0	0
115453	C_22021	0	0	0	0	0	0	0	0	0	0
115454	C_22022	0	0	0	0	0	0	0	0	0	0
115455	C_22023	0	0	0	0	0	0	0	0	0	0
115456	C_22024	-2.17573e-07	-6.08254e-07	-1.9004e-06	-5.04794e-06	-2.62043e-06	0.000346147	-9.66092e-06	5.14191e-06	-9.23676e-06	1.76001e-07
115457	C_22025	0	0	0	0	0	0	0	0	0	0
115458	C_22026	-2.17573e-07	-6.08254e-07	-1.9004e-06	-5.04794e-06	-2.62043e-06	0.000346147	-9.66092e-06	5.14191e-06	-9.23676e-06	1.76001e-07
115459	C_22027	0	0	0	0	0	0	0	0	0	0
115460	C_22028	0	0	0	0	0	0	0	0	0	0
115461	C_22029	-2.17573e-07	-6.08254e-07	-1.9004e-06	-5.04794e-06	-2.62043e-06	0.000346147	-9.66092e-06	5.14191e-06	-9.23676e-06	1.76001e-07
115462	C_22030	0	0	0	0	0	0	0	0	0	0
115463	C_22031	0	0	0	0	0	0	0	0	0	0
115464	C_22032	0	0	0	0	0	0	0	0	0	0
115465	C_22033	0	0	0	0	0	0	0	0	0	0
115466	C_22034	0	0	0	0	0	0	0	0	0	0
115467	C_22035	0	0	0	0	0	0	0	0	0	0
115468	C_22036	0	0	0	0	0	0	0	0	0	0
115469	C_22037	0	0	0	0	0	0	0	0	0	0
115470	C_22038	0	0	0	0	0	0	0	0	0	0
115471	C_22039	0	0	0	0	0	0	0	0	0	0
115472	C_22040	0	0	0	0	0	0	0	0	0	0
115473	C_22041	0	0	0	0	0	0	0	0	0	0
115474	C_22042	0	0	0	0	0	0	0	0	0	0
115475	C_22043	0	0	0	0	0	0	0	0	0	0
115476	C_22044	-2.17573e-07	-6.08254e-07	-1.9004e-06	-5.04794e-06	-2.62043e-06	0.000346147	-9.66092e-06	5.14191e-06	-9.23676e-06	1.76001e-07
115477	C_22045	0	0	0	0	0	0	0	0	0	0
115478	C_22046	0	0	0	0	0	0	0	0	0	0
115479	C_22047	0	0	0	0	0	0	0	0	0	0
115480	C_22048	0	0	0	0	0	0	0	0	0	0
115481	C_22049	0	0	0	0	0	0	0	0	0	0
115482	C_22050	0	0	0	0	0	0	0	0	0	0
115483	C_22051	0	0	0	0	0	0	0	0	0	0
115484	C_22052	0	0	0	0	0	0	0	0	0	0
115485	C_22053	0	0	0	0	0	0	0	0	0	0
115486	C_22054	0	0	0	0	0	0	0	0	0	0
115487	C_22055	0	0	0	0	0	0	0	0	0	0
115488	C_22056	0	0	0	0	0	0	0	0	0	0
115489	C_22057	0	0	0	0	0	0	0	0	0	0
115490	C_22058	0	0	0	0	0	0	0	0	0	0
115491	C_22059	0	0	0	0	0	0	0	0	0	0
115492	C_22060	0	0	0	0	0	0	0	0	0	0
115493	C_22061	0	0	0	0	0	0	0	0	0	0
115494	C_22062	0	0	0	0	0	0	0	0	0	0
115495	C_22063	0	0	0	0	0	0	0	0	0	0
115496	C_22064	0	0	0	0	0	0	0	0	0	0
115497	C_22065	0	0	0	0	0	0	0	0	0	0
115498	C_22066	0	0	0	0	0	0	0	0	0	0
115499	C_22067	0	0	0	0	0	0	0	0	0	0
115500	C_22068	0	0	0	0	0	0	0	0	0	0
115501	C_22069	0	0	0	0	0	0	0	0	0	0
115502	C_22070	0	0	0	0	0	0	0	0	0	0
115503	C_22071	0	0	0	0	0	0	0	0	0	0
115504	C_22072	0	0	0	0	0	0	0	0	0	0
115505	C_22073	0	0	0	0	0	0	0	0	0	0
115506	C_22074	0	0	0	0	0	0	0	0	0	0
115507	C_22075	0	0	0	0	0	0	0	0	0	0
115508	C_22076	0	0	0	0	0	0	0	0	0	0
115509	C_22077	0	0	0	0	0	0	0	0	0	0
115510	C_22078	0	0	0	0	0	0	0	0	0	0
115511	C_22079	0	0	0	0	0	0	0	0	0	0
115512	C_22080	0	0	0	0	0	0	0	0	0	0
115513	C_22081	0	0	0	0	0	0	0	0	0	0
115514	C_22082	0	0	0	0	0	0	0	0	0	0
115515	C_22083	0	0	0	0	0	0	0	0	0	0
115516	C_22084	0	0	0	0	0	0	0	0	0	0
115517	C_22085	0	0	0	0	0	0	0	0	0	0
115518	C_22086	0	0	0	0	0	0	0	0	0	0
115519	C_22087	0	0	0	0	0	0	0	0	0	0
115520	C_22088	0	0	0	0	0	0	0	0	0	0
115521	C_22089	0	0	0	0	0	0	0	0	0	0
115522	C_22090	0	0	0	0	0	0	0	0	0	0
115523	C_22091	0	0	0	0	0	0	0	0	0	0
115524	C_22092	0	0	0	0	0	0	0	0	0	0
115525	C_22093	0	0	0	0	0	0	0	0	0	0
115526	C_22094	0	0	0	0	0	0	0	0	0	0
115527	C_22095	0	0	0	0	0	0	0	0	0	0
115528	C_22096	0	0	0	0	0	0	0	0	0	0
115529	C_22097	0	0	0	0	0	0	0	0	0	0
115530	C_22098	0	0	0	0	0	0	0	0	0	0
115531	C_22099	0	0	0	0	0	0	0	0	0	0
115532	C_22100	-0.000302707	9.20734e-05	-0.000417983	-0.000141505	-3.49625e-05	-3.50411e-05	-1.745e-05	2.8393e-06	6.83113e-06	-0.000555227
115533	C_22101	0	0	0	0	0	0	0	0	0	0
115534	C_22102	0	0	0	0	0	0	0	0	0	0
115535	C_22103	0	0	0	0	0	0	0	0	0	0
115536	C_22104	0	0	0	0	0	0	0	0	0	0
115537	C_22105	0	0	0	0	0	0	0	0	0	0
115538	C_22106	0	0	0	0	0	0	0	0	0	0
115539	C_22107	0	0	0	0	0	0	0	0	0	0
115540	C_22108	0	0	0	0	0	0	0	0	0	0
115541	C_22109	0	0	0	0	0	0	0	0	0	0
115542	C_22110	0	0	0	0	0	0	0	0	0	0
115543	C_22111	0	0	0	0	0	0	0	0	0	0
115544	C_22112	0	0	0	0	0	0	0	0	0	0
115545	C_22113	0	0	0	0	0	0	0	0	0	0
115546	C_22114	0	0	0	0	0	0	0	0	0	0
115547	C_22115	0	0	0	0	0	0	0	0	0	0
115548	C_22116	0	0	0	0	0	0	0	0	0	0
115549	C_22117	0	0	0	0	0	0	0	0	0	0
115550	C_22118	0	0	0	0	0	0	0	0	0	0
115551	C_22119	0	0	0	0	0	0	0	0	0	0
115552	C_22120	0	0	0	0	0	0	0	0	0	0
115553	C_22121	0	0	0	0	0	0	0	0	0	0
115554	C_22122	0	0	0	0	0	0	0	0	0	0
115555	C_22123	0	0	0	0	0	0	0	0	0	0
115556	C_22124	0	0	0	0	0	0	0	0	0	0
115557	C_22125	0	0	0	0	0	0	0	0	0	0
115558	C_22126	0	0	0	0	0	0	0	0	0	0
115559	C_22127	0	0	0	0	0	0	0	0	0	0
115560	C_22128	0.000579077	-0.00120318	1.72801e-05	-0.00209029	-0.000372767	0.000244732	0.000280041	-0.000686806	-1.49272e-05	-0.000986305
115561	C_22129	0	0	0	0	0	0	0	0	0	0
115562	C_22130	0	0	0	0	0	0	0	0	0	0
115563	C_22131	0	0	0	0	0	0	0	0	0	0
115564	C_22132	0	0	0	0	0	0	0	0	0	0
115565	C_22133	0	0	0	0	0	0	0	0	0	0
115566	C_22134	0	0	0	0	0	0	0	0	0	0
115567	C_22135	0	0	0	0	0	0	0	0	0	0
115568	C_22136	0	0	0	0	0	0	0	0	0	0
115569	C_22137	0	0	0	0	0	0	0	0	0	0
115570	C_22138	0	0	0	0	0	0	0	0	0	0
115571	C_22139	0	0	0	0	0	0	0	0	0	0
115572	C_22140	0	0	0	0	0	0	0	0	0	0
115573	C_22141	0	0	0	0	0	0	0	0	0	0
115574	C_22142	0	0	0	0	0	0	0	0	0	0
115575	C_22143	0	0	0	0	0	0	0	0	0	0
115576	C_22144	0	0	0	0	0	0	0	0	0	0
115577	C_22145	0	0	0	0	0	0	0	0	0	0
115578	C_22146	0	0	0	0	0	0	0	0	0	0
115579	C_22147	0	0	0	0	0	0	0	0	0	0
115580	C_22148	0	0	0	0	0	0	0	0	0	0
115581	C_22149	0	0	0	0	0	0	0	0	0	0
115582	C_22150	0	0	0	0	0	0	0	0	0	0
115583	C_22151	-0.000795102	0.000347743	0.00158066	0.000143785	0.000107702	3.33688e-05	-0.00030278	6.99832e-05	-2.08894e-05	8.95548e-05
115584	C_22152	0	0	0	0	0	0	0	0	0	0
115585	C_22153	0	0	0	0	0	0	0	0	0	0
115586	C_22154	0	0	0	0	0	0	0	0	0	0
115587	C_22155	0	0	0	0	0	0	0	0	0	0
115588	C_22156	-0.0003253	0.000126424	-5.78489e-05	-5.70606e-05	-3.07574e-05	-1.96636e-05	1.21178e-05	-1.51447e-05	8.06811e-05	-2.69597e-05
115589	C_22157	0	0	0	0	0	0	0	0	0	0
115590	C_22158	-0.000198292	0.000108995	0.000351979	6.30928e-05	7.32892e-06	-1.29858e-07	1.2836e-05	-3.40679e-06	-2.4441e-05	5.59949e-06
115591	C_22159	0	0	0	0	0	0	0	0	0	0
115592	C_22160	0	0	0	0	0	0	0	0	0	0
115593	C_22161	0	0	0	0	0	0	0	0	0	0
115594	C_22162	0	0	0	0	0	0	0	0	0	0
115595	C_22163	0	0	0	0	0	0	0	0	0	0
115596	C_22164	0	0	0	0	0	0	0	0	0	0
115597	C_22165	0	0	0	0	0	0	0	0	0	0
115598	C_22166	0	0	0	0	0	0	0	0	0	0
115599	C_22167	0	0	0	0	0	0	0	0	0	0
115600	C_22168	0	0	0	0	0	0	0	0	0	0
115601	C_22169	0	0	0	0	0	0	0	0	0	0
115602	C_22170	0	0	0	0	0	0	0	0	0	0
115603	C_22171	0	0	0	0	0	0	0	0	0	0
115604	C_22172	0	0	0	0	0	0	0	0	0	0
115605	C_22173	0	0	0	0	0	0	0	0	0	0
115606	C_22174	0	0	0	0	0	0	0	0	0	0
115607	C_22175	0	0	0	0	0	0	0	0	0	0
115608	C_22176	0.000355518	6.82894e-05	-5.28476e-05	0.00020837	0.000340079	5.8553e-05	0.000565148	-6.98179e-05	-4.12742e-05	7.12532e-05
115609	C_22177	0	0	0	0	0	0	0	0	0	0
115610	C_22178	0	0	0	0	0	0	0	0	0	0
115611	C_22179	0	0	0	0	0	0	0	0	0	0
115612	C_22180	0	0	0	0	0	0	0	0	0	0
115613	C_22181	0	0	0	0	0	0	0	0	0	0
115614	C_22182	0	0	0	0	0	0	0	0	0	0
115615	C_22183	0	0	0	0	0	0	0	0	0	0
115616	C_22184	-0.000151312	4.59715e-05	-0.000208144	-7.11359e-05	-1.66383e-05	-1.70384e-05	-8.49141e-06	1.04161e-06	3.31216e-06	-0.000273411
115617	C_22185	0	0	0	0	0	0	0	0	0	0
115618	C_22186	0	0	0	0	0	0	0	0	0	0
115619	C_22187	0	0	0	0	0	0	0	0	0	0
115620	C_22188	0	0	0	0	0	0	0	0	0	0
115621	C_22189	7.25012e-05	-0.000272014	1.39945e-05	0.000126094	0.000400367	0.000160538	-0.000633692	0.000331855	2.61567e-07	7.49324e-06
115622	C_22190	0	0	0	0	0	0	0	0	0	0
115623	C_22191	-9.48035e-08	-3.66925e-07	-9.00364e-07	-2.52366e-06	-1.17812e-06	0.000173138	-4.745e-06	2.53953e-06	-4.61949e-06	9.60842e-08
115624	C_22192	0	0	0	0	0	0	0	0	0	0
115625	C_22193	0	0	0	0	0	0	0	0	0	0
115626	C_22194	0	0	0	0	0	0	0	0	0	0
115627	C_22195	0	0	0	0	0	0	0	0	0	0
115628	C_22196	0	0	0	0	0	0	0	0	0	0
115629	C_22197	-9.48035e-08	-3.66925e-07	-9.00364e-07	-2.52366e-06	-1.17812e-06	0.000173138	-4.745e-06	2.53953e-06	-4.61949e-06	9.60842e-08
115630	C_22198	-9.48035e-08	-3.66925e-07	-9.00364e-07	-2.52366e-06	-1.17812e-06	0.000173138	-4.745e-06	2.53953e-06	-4.61949e-06	9.60842e-08
115631	C_22199	-9.48035e-08	-3.66925e-07	-9.00364e-07	-2.52366e-06	-1.17812e-06	0.000173138	-4.745e-06	2.53953e-06	-4.61949e-06	9.60842e-08
115632	C_22200	8.73595e-05	-0.000418213	0.000158114	-0.000387566	-0.000190072	0.00016183	5.08023e-05	-0.000127811	-3.45511e-05	-2.26142e-05
115633	C_22201	-3.73275e-07	-1.23006e-06	-2.96162e-06	-7.26463e-06	-3.27252e-06	0.00051906	-1.36438e-05	7.55554e-06	-1.38875e-05	3.37917e-07
115634	C_22202	0	0	0	0	0	0	0	0	0	0
115635	C_22203	0	0	0	0	0	0	0	0	0	0
115636	C_22204	0.000293095	0.000233537	2.70074e-05	-0.000135365	7.76018e-05	0.000173512	9.48114e-06	-1.35861e-05	-3.96513e-06	3.80914e-06
115637	C_22205	0	0	0	0	0	0	0	0	0	0
115638	C_22206	-5.54164e-05	0.000146663	0.00010047	-0.000209078	-0.000139573	3.1841e-06	-0.000155099	9.55609e-06	-9.07414e-06	0.000256413
115639	C_22207	0	0	0	0	0	0	0	0	0	0
115640	C_22208	0.000578678	0.000453045	5.05596e-05	-0.000240498	0.000135073	0.000187119	1.71591e-05	-2.19926e-05	-1.32916e-05	-2.1058e-08
115641	C_22209	0	0	0	0	0	0	0	0	0	0
115642	C_22210	-2.29136e-05	0.00010628	0.00028066	0.000648134	-0.000616237	0.000179797	-0.000592117	-0.000969604	-5.3304e-05	1.94567e-05
115643	C_22211	0	0	0	0	0	0	0	0	0	0
115644	C_22212	0	0	0	0	0	0	0	0	0	0
115645	C_22213	0	0	0	0	0	0	0	0	0	0
115646	C_22214	0	0	0	0	0	0	0	0	0	0
115647	C_22215	0	0	0	0	0	0	0	0	0	0
115648	C_22216	-9.48035e-08	-3.66925e-07	-9.00364e-07	-2.52366e-06	-1.17812e-06	0.000173138	-4.745e-06	2.53953e-06	-4.61949e-06	9.60842e-08
115649	C_22217	0	0	0	0	0	0	0	0	0	0
115650	C_22218	0	0	0	0	0	0	0	0	0	0
115651	C_22219	0	0	0	0	0	0	0	0	0	0
115652	C_22220	0	0	0	0	0	0	0	0	0	0
115653	C_22221	7.23483e-05	-0.000271391	1.39219e-05	0.000126204	0.000397254	0.000160684	-0.000628787	0.000330613	9.33832e-08	8.5696e-06
115654	C_22222	0	0	0	0	0	0	0	0	0	0
115655	C_22223	-9.48035e-08	-3.66925e-07	-9.00364e-07	-2.52366e-06	-1.17812e-06	0.000173138	-4.745e-06	2.53953e-06	-4.61949e-06	9.60842e-08
115656	C_22224	0	0	0	0	0	0	0	0	0	0
115657	C_22225	-9.48035e-08	-3.66925e-07	-9.00364e-07	-2.52366e-06	-1.17812e-06	0.000173138	-4.745e-06	2.53953e-06	-4.61949e-06	9.60842e-08
115658	C_22226	0	0	0	0	0	0	0	0	0	0
115659	C_22227	0	0	0	0	0	0	0	0	0	0
115660	C_22228	0	0	0	0	0	0	0	0	0	0
115661	C_22229	0	0	0	0	0	0	0	0	0	0
115662	C_22230	0	0	0	0	0	0	0	0	0	0
115663	C_22231	0	0	0	0	0	0	0	0	0	0
115664	C_22232	0	0	0	0	0	0	0	0	0	0
115665	C_22233	0	0	0	0	0	0	0	0	0	0
115666	C_22234	0	0	0	0	0	0	0	0	0	0
115667	C_22235	0	0	0	0	0	0	0	0	0	0
115668	C_22236	0	0	0	0	0	0	0	0	0	0
115669	C_22237	0	0	0	0	0	0	0	0	0	0
115670	C_22238	0	0	0	0	0	0	0	0	0	0
115671	C_22239	-0.000147122	4.35991e-05	-0.000169711	-6.14023e-05	-1.76655e-05	0.000160422	-1.44309e-05	3.66105e-06	-1.17848e-06	-2.77901e-05
115672	C_22240	-9.48035e-08	-3.66925e-07	-9.00364e-07	-2.52366e-06	-1.17812e-06	0.000173138	-4.745e-06	2.53953e-06	-4.61949e-06	9.60842e-08
115673	C_22241	-9.48035e-08	-3.66925e-07	-9.00364e-07	-2.52366e-06	-1.17812e-06	0.000173138	-4.745e-06	2.53953e-06	-4.61949e-06	9.60842e-08
115674	C_22242	0	0	0	0	0	0	0	0	0	0
115675	C_22243	0	0	0	0	0	0	0	0	0	0
115676	C_22244	0	0	0	0	0	0	0	0	0	0
115677	C_22245	-9.48035e-08	-3.66925e-07	-9.00364e-07	-2.52366e-06	-1.17812e-06	0.000173138	-4.745e-06	2.53953e-06	-4.61949e-06	9.60842e-08
115678	C_22246	0	0	0	0	0	0	0	0	0	0
115679	C_22247	0	0	0	0	0	0	0	0	0	0
115680	C_22248	0	0	0	0	0	0	0	0	0	0
115681	C_22249	0	0	0	0	0	0	0	0	0	0
115682	C_22250	0	0	0	0	0	0	0	0	0	0
115683	C_22251	0	0	0	0	0	0	0	0	0	0
115684	C_22252	0	0	0	0	0	0	0	0	0	0
115685	C_22253	0	0	0	0	0	0	0	0	0	0
115686	C_22254	0.000180952	-7.02239e-05	1.84022e-05	0.000213102	-0.000881104	0.000163025	0.000157322	0.000975608	1.14949e-06	7.51615e-06
115687	C_22255	0	0	0	0	0	0	0	0	0	0
115688	C_22256	0	0	0	0	0	0	0	0	0	0
115689	C_22257	0	0	0	0	0	0	0	0	0	0
115690	C_22258	0	0	0	0	0	0	0	0	0	0
115691	C_22259	-9.48035e-08	-3.66925e-07	-9.00364e-07	-2.52366e-06	-1.17812e-06	0.000173138	-4.745e-06	2.53953e-06	-4.61949e-06	9.60842e-08
115692	C_22260	-9.48035e-08	-3.66925e-07	-9.00364e-07	-2.52366e-06	-1.17812e-06	0.000173138	-4.745e-06	2.53953e-06	-4.61949e-06	9.60842e-08
115693	C_22261	0	0	0	0	0	0	0	0	0	0
115694	C_22262	-9.48035e-08	-3.66925e-07	-9.00364e-07	-2.52366e-06	-1.17812e-06	0.000173138	-4.745e-06	2.53953e-06	-4.61949e-06	9.60842e-08
115695	C_22263	0	0	0	0	0	0	0	0	0	0
115696	C_22264	0	0	0	0	0	0	0	0	0	0
115697	C_22265	0	0	0	0	0	0	0	0	0	0
115698	C_22266	0	0	0	0	0	0	0	0	0	0
115699	C_22267	0	0	0	0	0	0	0	0	0	0
115700	C_22268	0	0	0	0	0	0	0	0	0	0
115701	C_22269	0	0	0	0	0	0	0	0	0	0
115702	C_22270	0.000419262	-0.00104767	-0.00042603	0.00156466	0.000993876	0.000526541	0.00109672	-6.34075e-05	5.43537e-05	-6.17068e-05
115703	C_22271	0	0	0	0	0	0	0	0	0	0
115704	C_22272	0	0	0	0	0	0	0	0	0	0
115705	C_22273	0	0	0	0	0	0	0	0	0	0
115706	C_22274	-0.000596372	0.000323917	0.00105342	0.000194116	1.7943e-05	-1.0641e-06	3.74524e-05	-9.00927e-06	-7.20568e-05	1.64288e-05
115707	C_22275	0	0	0	0	0	0	0	0	0	0
115708	C_22276	0	0	0	0	0	0	0	0	0	0
115709	C_22277	0	0	0	0	0	0	0	0	0	0
115710	C_22278	0	0	0	0	0	0	0	0	0	0
115711	C_22279	0	0	0	0	0	0	0	0	0	0
115712	C_22280	0	0	0	0	0	0	0	0	0	0
115713	C_22281	0	0	0	0	0	0	0	0	0	0
115714	C_22282	0	0	0	0	0	0	0	0	0	0
115715	C_22283	0	0	0	0	0	0	0	0	0	0
115716	C_22284	-0.000146914	4.3923e-05	-0.000167847	-5.85064e-05	-1.63722e-05	-1.28476e-05	-9.58126e-06	1.09907e-06	3.41796e-06	-2.73417e-05
115717	C_22285	0	0	0	0	0	0	0	0	0	0
115718	C_22286	0	0	0	0	0	0	0	0	0	0
115719	C_22287	0.00019959	-0.000108106	-0.000360834	-6.91367e-05	-1.33641e-05	-7.94588e-07	1.92786e-06	-6.453e-06	2.70695e-05	-5.68616e-06
115720	C_22288	0	0	0	0	0	0	0	0	0	0
115721	C_22289	0	0	0	0	0	0	0	0	0	0
115722	C_22290	0	0	0	0	0	0	0	0	0	0
115723	C_22291	0	0	0	0	0	0	0	0	0	0
115724	C_22292	0	0	0	0	0	0	0	0	0	0
115725	C_22293	0	0	0	0	0	0	0	0	0	0
115726	C_22294	-1.39665e-08	-2.34921e-07	-8.7029e-07	-2.64262e-06	-1.20337e-06	0.000173137	-4.79483e-06	2.53869e-06	-4.62402e-06	9.90349e-08
115727	C_22295	-1.39665e-08	-2.34921e-07	-8.7029e-07	-2.64262e-06	-1.20337e-06	0.000173137	-4.79483e-06	2.53869e-06	-4.62402e-06	9.90349e-08
115728	C_22296	0	0	0	0	0	0	0	0	0	0
115729	C_22297	0	0	0	0	0	0	0	0	0	0
115730	C_22298	0	0	0	0	0	0	0	0	0	0
115731	C_22299	0	0	0	0	0	0	0	0	0	0
115732	C_22300	0	0	0	0	0	0	0	0	0	0
115733	C_22301	0	0	0	0	0	0	0	0	0	0
115734	C_22302	0	0	0	0	0	0	0	0	0	0
115735	C_22303	0	0	0	0	0	0	0	0	0	0
115736	C_22304	-1.39665e-08	-2.34921e-07	-8.7029e-07	-2.64262e-06	-1.20337e-06	0.000173137	-4.79483e-06	2.53869e-06	-4.62402e-06	9.90349e-08
115737	C_22305	-1.39665e-08	-2.34921e-07	-8.7029e-07	-2.64262e-06	-1.20337e-06	0.000173137	-4.79483e-06	2.53869e-06	-4.62402e-06	9.90349e-08
115738	C_22306	-0.000288969	-0.000226038	-2.55517e-05	0.000117616	-6.71506e-05	9.48264e-07	-1.09405e-05	1.20184e-05	3.86767e-06	-5.27023e-08
115739	C_22307	0	0	0	0	0	0	0	0	0	0
115740	C_22308	0	0	0	0	0	0	0	0	0	0
115741	C_22309	0	0	0	0	0	0	0	0	0	0
115742	C_22310	0	0	0	0	0	0	0	0	0	0
115743	C_22311	0	0	0	0	0	0	0	0	0	0
115744	C_22312	0	0	0	0	0	0	0	0	0	0
115745	C_22313	0	0	0	0	0	0	0	0	0	0
115746	C_22314	0	0	0	0	0	0	0	0	0	0
115747	C_22315	0	0	0	0	0	0	0	0	0	0
115748	C_22316	0	0	0	0	0	0	0	0	0	0
115749	C_22317	0	0	0	0	0	0	0	0	0	0
115750	C_22318	0	0	0	0	0	0	0	0	0	0
115751	C_22319	0	0	0	0	0	0	0	0	0	0
115752	C_22320	-8.98736e-07	-4.816e-07	-1.96996e-06	-1.02751e-05	-4.77334e-06	0.000691815	-1.91272e-05	1.01453e-05	-1.85851e-05	4.21368e-07
115753	C_22321	-8.98736e-07	-4.816e-07	-1.96996e-06	-1.02751e-05	-4.77334e-06	0.000691815	-1.91272e-05	1.01453e-05	-1.85851e-05	4.21368e-07
115754	C_22322	0	0	0	0	0	0	0	0	0	0
115755	C_22323	0	0	0	0	0	0	0	0	0	0
115756	C_22324	0	0	0	0	0	0	0	0	0	0
115757	C_22325	-8.98736e-07	-4.816e-07	-1.96996e-06	-1.02751e-05	-4.77334e-06	0.000691815	-1.91272e-05	1.01453e-05	-1.85851e-05	4.21368e-07
115758	C_22326	0	0	0	0	0	0	0	0	0	0
115759	C_22327	0	0	0	0	0	0	0	0	0	0
115760	C_22328	0	0	0	0	0	0	0	0	0	0
115761	C_22329	0	0	0	0	0	0	0	0	0	0
115762	C_22330	6.00188e-05	-0.000149758	-6.19055e-05	0.000223739	0.00014305	0.00017393	0.00015662	-7.75884e-06	5.16311e-06	-8.99811e-06
115763	C_22331	0	0	0	0	0	0	0	0	0	0
115764	C_22332	0	0	0	0	0	0	0	0	0	0
115765	C_22333	0	0	0	0	0	0	0	0	0	0
115766	C_22334	0	0	0	0	0	0	0	0	0	0
115767	C_22335	5.99311e-05	-0.000149602	-6.10444e-05	0.000226421	0.00014423	8.54404e-07	0.00016141	-1.02926e-05	9.78678e-06	-9.09713e-06
115768	C_22336	0	0	0	0	0	0	0	0	0	0
115769	C_22337	0.00057785	0.000451916	5.10621e-05	-0.000234944	0.000134078	-2.32447e-06	2.18495e-05	-2.39897e-05	-7.6907e-06	1.06249e-07
115770	C_22338	0	0	0	0	0	0	0	0	0	0
115771	C_22339	0	0	0	0	0	0	0	0	0	0
115772	C_22340	0	0	0	0	0	0	0	0	0	0
115773	C_22341	0	0	0	0	0	0	0	0	0	0
115774	C_22342	0	0	0	0	0	0	0	0	0	0
115775	C_22343	5.99311e-05	-0.000149602	-6.10444e-05	0.000226421	0.00014423	8.54404e-07	0.00016141	-1.02926e-05	9.78678e-06	-9.09713e-06
115776	C_22344	-0.000198664	0.000107608	0.000350369	6.47008e-05	6.23191e-06	1.58347e-08	1.49122e-05	-5.31892e-06	-2.36522e-05	5.28428e-06
115777	C_22345	-5.99311e-05	0.000149602	6.10444e-05	-0.000226421	-0.00014423	-8.54404e-07	-0.00016141	1.02926e-05	-9.78678e-06	9.09713e-06
115778	C_22346	0	0	0	0	0	0	0	0	0	0
115779	C_22347	0	0	0	0	0	0	0	0	0	0
115780	C_22348	0	0	0	0	0	0	0	0	0	0
115781	C_22349	0	0	0	0	0	0	0	0	0	0
115782	C_22350	0	0	0	0	0	0	0	0	0	0
115783	C_22351	0	0	0	0	0	0	0	0	0	0
115784	C_22352	0	0	0	0	0	0	0	0	0	0
115785	C_22353	0	0	0	0	0	0	0	0	0	0
115786	C_22354	0	0	0	0	0	0	0	0	0	0
115787	C_22355	0.000159226	-0.000679368	0.000169993	-0.000273644	8.78282e-05	-2.0251e-05	-0.000269721	8.03517e-05	-2.83426e-05	-1.94885e-05
115788	C_22356	0	0	0	0	0	0	0	0	0	0
115789	C_22357	0	0	0	0	0	0	0	0	0	0
115790	C_22358	0	0	0	0	0	0	0	0	0	0
115791	C_22359	0	0	0	0	0	0	0	0	0	0
115792	C_22360	0	0	0	0	0	0	0	0	0	0
115793	C_22361	0	0	0	0	0	0	0	0	0	0
115794	C_22362	0	0	0	0	0	0	0	0	0	0
115795	C_22363	0	0	0	0	0	0	0	0	0	0
115796	C_22364	0	0	0	0	0	0	0	0	0	0
115797	C_22365	0	0	0	0	0	0	0	0	0	0
115798	C_22366	0	0	0	0	0	0	0	0	0	0
115799	C_22367	0	0	0	0	0	0	0	0	0	0
115800	C_22368	0	0	0	0	0	0	0	0	0	0
115801	C_22369	0	0	0	0	0	0	0	0	0	0
115802	C_22370	0	0	0	0	0	0	0	0	0	0
115803	C_22371	0	0	0	0	0	0	0	0	0	0
115804	C_22372	0	0	0	0	0	0	0	0	0	0
115805	C_22373	0	0	0	0	0	0	0	0	0	0
115806	C_22374	0	0	0	0	0	0	0	0	0	0
115807	C_22375	0	0	0	0	0	0	0	0	0	0
115808	C_22376	0	0	0	0	0	0	0	0	0	0
115809	C_22377	0	0	0	0	0	0	0	0	0	0
115810	C_22378	0	0	0	0	0	0	0	0	0	0
115811	C_22379	0	0	0	0	0	0	0	0	0	0
115812	C_22380	0	0	0	0	0	0	0	0	0	0
115813	C_22381	0	0	0	0	0	0	0	0	0	0
115814	C_22382	0	0	0	0	0	0	0	0	0	0
115815	C_22383	0	0	0	0	0	0	0	0	0	0
115816	C_22384	0	0	0	0	0	0	0	0	0	0
115817	C_22385	0	0	0	0	0	0	0	0	0	0
115818	C_22386	0	0	0	0	0	0	0	0	0	0
115819	C_22387	0	0	0	0	0	0	0	0	0	0
115820	C_22388	0	0	0	0	0	0	0	0	0	0
115821	C_22389	0	0	0	0	0	0	0	0	0	0
115822	C_22390	0	0	0	0	0	0	0	0	0	0
115823	C_22391	0	0	0	0	0	0	0	0	0	0
115824	C_22392	0	0	0	0	0	0	0	0	0	0
115825	C_22393	0	0	0	0	0	0	0	0	0	0
115826	C_22394	0	0	0	0	0	0	0	0	0	0
115827	C_22395	0	0	0	0	0	0	0	0	0	0
115828	C_22396	0	0	0	0	0	0	0	0	0	0
115829	C_22397	0	0	0	0	0	0	0	0	0	0
115830	C_22398	0	0	0	0	0	0	0	0	0	0
115831	C_22399	0	0	0	0	0	0	0	0	0	0
115832	C_22400	0	0	0	0	0	0	0	0	0	0
115833	C_22401	0	0	0	0	0	0	0	0	0	0
115834	C_22402	0	0	0	0	0	0	0	0	0	0
115835	C_22403	0	0	0	0	0	0	0	0	0	0
115836	C_22404	0	0	0	0	0	0	0	0	0	0
115837	C_22405	0	0	0	0	0	0	0	0	0	0
115838	C_22406	0	0	0	0	0	0	0	0	0	0
115839	C_22407	0	0	0	0	0	0	0	0	0	0
115840	C_22408	0	0	0	0	0	0	0	0	0	0
115841	C_22409	-0.000147833	4.45812e-05	-0.000174441	-6.16819e-05	-1.75439e-05	-1.34798e-05	-1.06401e-05	1.23258e-06	3.07165e-06	-3.67331e-05
115842	C_22410	0	0	0	0	0	0	0	0	0	0
115843	C_22411	0	0	0	0	0	0	0	0	0	0
115844	C_22412	0	0	0	0	0	0	0	0	0	0
115845	C_22413	0	0	0	0	0	0	0	0	0	0
115846	C_22414	0	0	0	0	0	0	0	0	0	0
115847	C_22415	0	0	0	0	0	0	0	0	0	0
115848	C_22416	0	0	0	0	0	0	0	0	0	0
115849	C_22417	0	0	0	0	0	0	0	0	0	0
115850	C_22418	0	0	0	0	0	0	0	0	0	0
115851	C_22419	0	0	0	0	0	0	0	0	0	0
115852	C_22420	0	0	0	0	0	0	0	0	0	0
115853	C_22421	0.00016513	-3.10836e-07	-4.24993e-05	0.000294164	-0.000230326	-1.38018e-06	-3.30045e-05	6.78864e-05	5.1996e-06	-4.51834e-06
115854	C_22422	0	0	0	0	0	0	0	0	0	0
115855	C_22423	0	0	0	0	0	0	0	0	0	0
115856	C_22424	0	0	0	0	0	0	0	0	0	0
115857	C_22425	6.65331e-05	-0.000219952	-2.51438e-06	4.1379e-05	3.97067e-05	-1.77796e-06	0.000266381	-0.000200781	1.32299e-05	-1.31285e-05
115858	C_22426	0	0	0	0	0	0	0	0	0	0
115859	C_22427	0	0	0	0	0	0	0	0	0	0
115860	C_22428	0	0	0	0	0	0	0	0	0	0
115861	C_22429	0	0	0	0	0	0	0	0	0	0
115862	C_22430	0	0	0	0	0	0	0	0	0	0
115863	C_22431	0	0	0	0	0	0	0	0	0	0
115864	C_22432	0	0	0	0	0	0	0	0	0	0
115865	C_22433	0	0	0	0	0	0	0	0	0	0
115866	C_22434	0	0	0	0	0	0	0	0	0	0
115867	C_22435	0	0	0	0	0	0	0	0	0	0
115868	C_22436	0	0	0	0	0	0	0	0	0	0
115869	C_22437	0	0	0	0	0	0	0	0	0	0
115870	C_22438	0	0	0	0	0	0	0	0	0	0
115871	C_22439	0	0	0	0	0	0	0	0	0	0
115872	C_22440	0	0	0	0	0	0	0	0	0	0
115873	C_22441	0	0	0	0	0	0	0	0	0	0
115874	C_22442	0	0	0	0	0	0	0	0	0	0
115875	C_22443	0	0	0	0	0	0	0	0	0	0
115876	C_22444	0	0	0	0	0	0	0	0	0	0
115877	C_22445	0	0	0	0	0	0	0	0	0	0
115878	C_22446	0	0	0	0	0	0	0	0	0	0
115879	C_22447	0	0	0	0	0	0	0	0	0	0
115880	C_22448	0	0	0	0	0	0	0	0	0	0
115881	C_22449	0	0	0	0	0	0	0	0	0	0
115882	C_22450	0	0	0	0	0	0	0	0	0	0
115883	C_22451	0	0	0	0	0	0	0	0	0	0
115884	C_22452	0	0	0	0	0	0	0	0	0	0
115885	C_22453	0	0	0	0	0	0	0	0	0	0
115886	C_22454	0	0	0	0	0	0	0	0	0	0
115887	C_22455	0	0	0	0	0	0	0	0	0	0
115888	C_22456	0	0	0	0	0	0	0	0	0	0
115889	C_22457	0	0	0	0	0	0	0	0	0	0
115890	C_22458	0	0	0	0	0	0	0	0	0	0
115891	C_22459	0	0	0	0	0	0	0	0	0	0
115892	C_22460	0	0	0	0	0	0	0	0	0	0
115893	C_22461	0	0	0	0	0	0	0	0	0	0
115894	C_22462	0	0	0	0	0	0	0	0	0	0
115895	C_22463	0	0	0	0	0	0	0	0	0	0
115896	C_22464	0	0	0	0	0	0	0	0	0	0
115897	C_22465	0	0	0	0	0	0	0	0	0	0
115898	C_22466	0	0	0	0	0	0	0	0	0	0
115899	C_22467	0	0	0	0	0	0	0	0	0	0
115900	C_22468	0	0	0	0	0	0	0	0	0	0
115901	C_22469	0	0	0	0	0	0	0	0	0	0
115902	C_22470	0	0	0	0	0	0	0	0	0	0
115903	C_22471	0	0	0	0	0	0	0	0	0	0
115904	C_22472	0	0	0	0	0	0	0	0	0	0
115905	C_22473	0	0	0	0	0	0	0	0	0	0
115906	C_22474	0	0	0	0	0	0	0	0	0	0
115907	C_22475	0	0	0	0	0	0	0	0	0	0
115908	C_22476	0.000174663	-1.16436e-06	-6.6355e-05	0.00055063	-0.000572343	5.23466e-06	-0.000526115	-0.000833383	-2.0032e-05	1.14376e-05
115909	C_22477	0.00057785	0.000451916	5.10621e-05	-0.000234944	0.000134078	-2.32447e-06	2.18495e-05	-2.39897e-05	-7.6907e-06	1.06249e-07
115910	C_22478	0	0	0	0	0	0	0	0	0	0
115911	C_22479	0	0	0	0	0	0	0	0	0	0
115912	C_22480	0	0	0	0	0	0	0	0	0	0
115913	C_22481	0	0	0	0	0	0	0	0	0	0
115914	C_22482	0	0	0	0	0	0	0	0	0	0
115915	C_22483	0	0	0	0	0	0	0	0	0	0
115916	C_22484	0	0	0	0	0	0	0	0	0	0
115917	C_22485	0	0	0	0	0	0	0	0	0	0
115918	C_22486	0	0	0	0	0	0	0	0	0	0
115919	C_22487	0	0	0	0	0	0	0	0	0	0
115920	C_22488	0	0	0	0	0	0	0	0	0	0
115921	C_22489	0	0	0	0	0	0	0	0	0	0
115922	C_22490	0	0	0	0	0	0	0	0	0	0
115923	C_22491	0	0	0	0	0	0	0	0	0	0
115924	C_22492	0	0	0	0	0	0	0	0	0	0
115925	C_22493	0	0	0	0	0	0	0	0	0	0
115926	C_22494	0	0	0	0	0	0	0	0	0	0
115927	C_22495	0	0	0	0	0	0	0	0	0	0
115928	C_22496	0	0	0	0	0	0	0	0	0	0
115929	C_22497	0	0	0	0	0	0	0	0	0	0
115930	C_22498	0	0	0	0	0	0	0	0	0	0
115931	C_22499	0	0	0	0	0	0	0	0	0	0
115932	C_22500	0	0	0	0	0	0	0	0	0	0
115933	C_22501	0	0	0	0	0	0	0	0	0	0
115934	C_22502	0	0	0	0	0	0	0	0	0	0
115935	C_22503	0	0	0	0	0	0	0	0	0	0
115936	C_22504	0	0	0	0	0	0	0	0	0	0
115937	C_22505	0	0	0	0	0	0	0	0	0	0
115938	C_22506	0	0	0	0	0	0	0	0	0	0
115939	C_22507	0	0	0	0	0	0	0	0	0	0
115940	C_22508	0	0	0	0	0	0	0	0	0	0
115941	C_22509	0	0	0	0	0	0	0	0	0	0
115942	C_22510	0	0	0	0	0	0	0	0	0	0
115943	C_22511	0	0	0	0	0	0	0	0	0	0
115944	C_22512	0	0	0	0	0	0	0	0	0	0
115945	C_22513	0	0	0	0	0	0	0	0	0	0
115946	C_22514	0	0	0	0	0	0	0	0	0	0
115947	C_22515	0	0	0	0	0	0	0	0	0	0
115948	C_22516	0	0	0	0	0	0	0	0	0	0
115949	C_22517	0	0	0	0	0	0	0	0	0	0
115950	C_22518	-1.38046e-08	-2.34711e-07	-8.70199e-07	-2.64299e-06	-1.20338e-06	0.000173138	-4.79481e-06	2.53865e-06	-4.62391e-06	9.90586e-08
115951	C_22519	0	0	0	0	0	0	0	0	0	0
115952	C_22520	0	0	0	0	0	0	0	0	0	0
115953	C_22521	0	0	0	0	0	0	0	0	0	0
115954	C_22522	0	0	0	0	0	0	0	0	0	0
115955	C_22523	0	0	0	0	0	0	0	0	0	0
115956	C_22524	0	0	0	0	0	0	0	0	0	0
115957	C_22525	0	0	0	0	0	0	0	0	0	0
115958	C_22526	0	0	0	0	0	0	0	0	0	0
115959	C_22527	0	0	0	0	0	0	0	0	0	0
115960	C_22528	-1.38046e-08	-2.34711e-07	-8.70199e-07	-2.64299e-06	-1.20338e-06	0.000173138	-4.79481e-06	2.53865e-06	-4.62391e-06	9.90586e-08
115961	C_22529	0	0	0	0	0	0	0	0	0	0
115962	C_22530	0	0	0	0	0	0	0	0	0	0
115963	C_22531	0	0	0	0	0	0	0	0	0	0
115964	C_22532	0	0	0	0	0	0	0	0	0	0
115965	C_22533	0	0	0	0	0	0	0	0	0	0
115966	C_22534	0	0	0	0	0	0	0	0	0	0
115967	C_22535	0	0	0	0	0	0	0	0	0	0
115968	C_22536	0	0	0	0	0	0	0	0	0	0
115969	C_22537	0	0	0	0	0	0	0	0	0	0
115970	C_22538	0	0	0	0	0	0	0	0	0	0
115971	C_22539	0	0	0	0	0	0	0	0	0	0
115972	C_22540	0.000198562	-0.000107688	-0.000350378	-6.46599e-05	-6.25602e-06	4.44154e-08	-1.49178e-05	5.32409e-06	2.36518e-05	-5.28429e-06
115973	C_22541	0	0	0	0	0	0	0	0	0	0
115974	C_22542	0	0	0	0	0	0	0	0	0	0
115975	C_22543	-1.3116e-07	-4.3822e-07	-1.85822e-06	-5.32554e-06	-2.4175e-06	0.000346149	-9.59315e-06	5.07634e-06	-9.24263e-06	1.79254e-07
115976	C_22544	-1.3116e-07	-4.3822e-07	-1.85822e-06	-5.32554e-06	-2.4175e-06	0.000346149	-9.59315e-06	5.07634e-06	-9.24263e-06	1.79254e-07
115977	C_22545	0	0	0	0	0	0	0	0	0	0
115978	C_22546	0	0	0	0	0	0	0	0	0	0
115979	C_22547	0	0	0	0	0	0	0	0	0	0
115980	C_22548	0	0	0	0	0	0	0	0	0	0
115981	C_22549	0	0	0	0	0	0	0	0	0	0
115982	C_22550	0	0	0	0	0	0	0	0	0	0
115983	C_22551	0	0	0	0	0	0	0	0	0	0
115984	C_22552	0	0	0	0	0	0	0	0	0	0
115985	C_22553	0	0	0	0	0	0	0	0	0	0
115986	C_22554	0	0	0	0	0	0	0	0	0	0
115987	C_22555	0	0	0	0	0	0	0	0	0	0
115988	C_22556	0	0	0	0	0	0	0	0	0	0
115989	C_22557	0	0	0	0	0	0	0	0	0	0
115990	C_22558	0	0	0	0	0	0	0	0	0	0
115991	C_22559	0	0	0	0	0	0	0	0	0	0
115992	C_22560	0	0	0	0	0	0	0	0	0	0
115993	C_22561	0.000596437	-0.000324871	-0.00105872	-0.00019553	-1.8074e-05	-1.62702e-06	-3.77819e-05	8.97283e-06	7.39657e-05	-1.70121e-05
115994	C_22562	0	0	0	0	0	0	0	0	0	0
115995	C_22563	2.27415e-08	-5.76457e-07	-2.80808e-06	-7.81288e-06	-3.76935e-06	0.000519039	-1.44064e-05	7.65983e-06	-1.38567e-05	2.6513e-07
115996	C_22564	-0.000198964	0.000107439	0.000348869	5.93326e-05	3.23708e-06	0.000356108	2.63831e-06	2.27982e-06	-3.61973e-05	-4.93755e-06
115997	C_22565	0	0	0	0	0	0	0	0	0	0
115998	C_22566	-0.000199994	0.000108771	0.000359432	6.19446e-05	3.50351e-06	0.000362812	3.34017e-06	2.20003e-06	-3.94798e-05	-5.08355e-06
115999	C_22567	0	0	0	0	0	0	0	0	0	0
116000	C_22568	0	0	0	0	0	0	0	0	0	0
116001	C_22569	0	0	0	0	0	0	0	0	0	0
116002	C_22570	0	0	0	0	0	0	0	0	0	0
116003	C_22571	0	0	0	0	0	0	0	0	0	0
116004	C_22572	-1.31008e-07	-4.37494e-07	-1.85717e-06	-5.32661e-06	-2.41611e-06	0.00034616	-9.59325e-06	5.07625e-06	-9.24395e-06	1.79269e-07
116005	C_22573	0	0	0	0	0	0	0	0	0	0
116006	C_22574	0	0	0	0	0	0	0	0	0	0
116007	C_22575	-1.31008e-07	-4.37494e-07	-1.85717e-06	-5.32661e-06	-2.41611e-06	0.00034616	-9.59325e-06	5.07625e-06	-9.24395e-06	1.79269e-07
116008	C_22576	0	0	0	0	0	0	0	0	0	0
116009	C_22577	0	0	0	0	0	0	0	0	0	0
116010	C_22578	0	0	0	0	0	0	0	0	0	0
116011	C_22579	0	0	0	0	0	0	0	0	0	0
116012	C_22580	0	0	0	0	0	0	0	0	0	0
116013	C_22581	0	0	0	0	0	0	0	0	0	0
116014	C_22582	0	0	0	0	0	0	0	0	0	0
116015	C_22583	0	0	0	0	0	0	0	0	0	0
116016	C_22584	0	0	0	0	0	0	0	0	0	0
116017	C_22585	0	0	0	0	0	0	0	0	0	0
116018	C_22586	-0.000119574	0.000297499	0.000120353	-0.000443886	-0.000281106	-7.15411e-08	-0.000310466	1.97239e-05	-1.85666e-05	1.71177e-05
116019	C_22587	0	0	0	0	0	0	0	0	0	0
116020	C_22588	0	0	0	0	0	0	0	0	0	0
116021	C_22589	0	0	0	0	0	0	0	0	0	0
116022	C_22590	0	0	0	0	0	0	0	0	0	0
116023	C_22591	0	0	0	0	0	0	0	0	0	0
116024	C_22592	0	0	0	0	0	0	0	0	0	0
116025	C_22593	0	0	0	0	0	0	0	0	0	0
116026	C_22594	0	0	0	0	0	0	0	0	0	0
116027	C_22595	0	0	0	0	0	0	0	0	0	0
116028	C_22596	0	0	0	0	0	0	0	0	0	0
116029	C_22597	0	0	0	0	0	0	0	0	0	0
116030	C_22598	-0.000145026	0.000541588	-2.96796e-05	-0.000256902	-0.000795543	2.55487e-05	0.00124515	-0.000654349	-9.41515e-06	-1.6889e-05
116031	C_22599	-1.38523e-08	-2.34673e-07	-8.70115e-07	-2.64307e-06	-1.20309e-06	0.000173144	-4.79496e-06	2.53872e-06	-4.6244e-06	9.90444e-08
116032	C_22600	0	0	0	0	0	0	0	0	0	0
116033	C_22601	0	0	0	0	0	0	0	0	0	0
116034	C_22602	0	0	0	0	0	0	0	0	0	0
116035	C_22603	0	0	0	0	0	0	0	0	0	0
116036	C_22604	0	0	0	0	0	0	0	0	0	0
116037	C_22605	0	0	0	0	0	0	0	0	0	0
116038	C_22606	0	0	0	0	0	0	0	0	0	0
116039	C_22607	0	0	0	0	0	0	0	0	0	0
116040	C_22608	-7.23441e-05	0.00027179	-1.22395e-05	-0.000129027	-0.000405201	1.2693e-05	0.000642847	-0.000338909	6.48159e-06	-2.90051e-05
116041	C_22609	0	0	0	0	0	0	0	0	0	0
116042	C_22610	1.50104e-08	-5.79671e-07	-1.77652e-06	-5.1475e-06	-2.31817e-06	0.000346165	-9.47398e-06	5.05603e-06	-9.23465e-06	1.9676e-07
116043	C_22611	0	0	0	0	0	0	0	0	0	0
116044	C_22612	0	0	0	0	0	0	0	0	0	0
116045	C_22613	0	0	0	0	0	0	0	0	0	0
116046	C_22614	0	0	0	0	0	0	0	0	0	0
116047	C_22615	0	0	0	0	0	0	0	0	0	0
116048	C_22616	1.50104e-08	-5.79671e-07	-1.77652e-06	-5.1475e-06	-2.31817e-06	0.000346165	-9.47398e-06	5.05603e-06	-9.23465e-06	1.9676e-07
116049	C_22617	0	0	0	0	0	0	0	0	0	0
116050	C_22618	0	0	0	0	0	0	0	0	0	0
116051	C_22619	0	0	0	0	0	0	0	0	0	0
116052	C_22620	0	0	0	0	0	0	0	0	0	0
116053	C_22621	0	0	0	0	0	0	0	0	0	0
116054	C_22622	0	0	0	0	0	0	0	0	0	0
116055	C_22623	0	0	0	0	0	0	0	0	0	0
116056	C_22624	0	0	0	0	0	0	0	0	0	0
116057	C_22625	0	0	0	0	0	0	0	0	0	0
116058	C_22626	-9.4543e-08	-3.69897e-07	-8.97753e-07	-2.53275e-06	-1.18348e-06	0.000173137	-4.74241e-06	2.53311e-06	-4.61721e-06	9.8387e-08
116059	C_22627	0	0	0	0	0	0	0	0	0	0
116060	C_22628	-9.4543e-08	-3.69897e-07	-8.97753e-07	-2.53275e-06	-1.18348e-06	0.000173137	-4.74241e-06	2.53311e-06	-4.61721e-06	9.8387e-08
116061	C_22629	0	0	0	0	0	0	0	0	0	0
116062	C_22630	0	0	0	0	0	0	0	0	0	0
116063	C_22631	0	0	0	0	0	0	0	0	0	0
116064	C_22632	0	0	0	0	0	0	0	0	0	0
116065	C_22633	0	0	0	0	0	0	0	0	0	0
116066	C_22634	0	0	0	0	0	0	0	0	0	0
116067	C_22635	0	0	0	0	0	0	0	0	0	0
116068	C_22636	0	0	0	0	0	0	0	0	0	0
116069	C_22637	0	0	0	0	0	0	0	0	0	0
116070	C_22638	0	0	0	0	0	0	0	0	0	0
116071	C_22639	0	0	0	0	0	0	0	0	0	0
116072	C_22640	0	0	0	0	0	0	0	0	0	0
116073	C_22641	-9.4543e-08	-3.69897e-07	-8.97753e-07	-2.53275e-06	-1.18348e-06	0.000173137	-4.74241e-06	2.53311e-06	-4.61721e-06	9.8387e-08
116074	C_22642	0	0	0	0	0	0	0	0	0	0
116075	C_22643	-9.4543e-08	-3.69897e-07	-8.97753e-07	-2.53275e-06	-1.18348e-06	0.000173137	-4.74241e-06	2.53311e-06	-4.61721e-06	9.8387e-08
116076	C_22644	0	0	0	0	0	0	0	0	0	0
116077	C_22645	-9.4543e-08	-3.69897e-07	-8.97753e-07	-2.53275e-06	-1.18348e-06	0.000173137	-4.74241e-06	2.53311e-06	-4.61721e-06	9.8387e-08
116078	C_22646	0	0	0	0	0	0	0	0	0	0
116079	C_22647	0	0	0	0	0	0	0	0	0	0
116080	C_22648	-9.4543e-08	-3.69897e-07	-8.97753e-07	-2.53275e-06	-1.18348e-06	0.000173137	-4.74241e-06	2.53311e-06	-4.61721e-06	9.8387e-08
116081	C_22649	-9.4543e-08	-3.69897e-07	-8.97753e-07	-2.53275e-06	-1.18348e-06	0.000173137	-4.74241e-06	2.53311e-06	-4.61721e-06	9.8387e-08
116082	C_22650	0	0	0	0	0	0	0	0	0	0
116083	C_22651	0	0	0	0	0	0	0	0	0	0
116084	C_22652	0	0	0	0	0	0	0	0	0	0
116085	C_22653	0	0	0	0	0	0	0	0	0	0
116086	C_22654	0.00017479	-0.000838364	0.000317795	-0.000781647	-0.000384507	0.000174954	0.000107659	-0.000263766	-6.81185e-05	-4.74591e-05
116087	C_22655	0	0	0	0	0	0	0	0	0	0
116088	C_22656	0	0	0	0	0	0	0	0	0	0
116089	C_22657	0	0	0	0	0	0	0	0	0	0
116090	C_22658	0	0	0	0	0	0	0	0	0	0
116091	C_22659	0	0	0	0	0	0	0	0	0	0
116092	C_22660	0	0	0	0	0	0	0	0	0	0
116093	C_22661	0	0	0	0	0	0	0	0	0	0
116094	C_22662	-9.4543e-08	-3.69897e-07	-8.97753e-07	-2.53275e-06	-1.18348e-06	0.000173137	-4.74241e-06	2.53311e-06	-4.61721e-06	9.8387e-08
116095	C_22663	1.51057e-08	-5.79746e-07	-1.77669e-06	-5.14734e-06	-2.31874e-06	0.000346154	-9.47368e-06	5.05589e-06	-9.23366e-06	1.96789e-07
116096	C_22664	0	0	0	0	0	0	0	0	0	0
116097	C_22665	0	0	0	0	0	0	0	0	0	0
116098	C_22666	0	0	0	0	0	0	0	0	0	0
116099	C_22667	0	0	0	0	0	0	0	0	0	0
116100	C_22668	0	0	0	0	0	0	0	0	0	0
116101	C_22669	0	0	0	0	0	0	0	0	0	0
116102	C_22670	0	0	0	0	0	0	0	0	0	0
116103	C_22671	0	0	0	0	0	0	0	0	0	0
116104	C_22672	0	0	0	0	0	0	0	0	0	0
116105	C_22673	0	0	0	0	0	0	0	0	0	0
116106	C_22674	0	0	0	0	0	0	0	0	0	0
116107	C_22675	1.51057e-08	-5.79746e-07	-1.77669e-06	-5.14734e-06	-2.31874e-06	0.000346154	-9.47368e-06	5.05589e-06	-9.23366e-06	1.96789e-07
116108	C_22676	-0.000289449	-0.000226579	-2.57899e-05	0.000118597	-6.71745e-05	-2.268e-06	-1.10465e-05	1.21334e-05	3.53853e-06	-1.19114e-07
116109	C_22677	0	0	0	0	0	0	0	0	0	0
116110	C_22678	0	0	0	0	0	0	0	0	0	0
116111	C_22679	0	0	0	0	0	0	0	0	0	0
116112	C_22680	0	0	0	0	0	0	0	0	0	0
116113	C_22681	0	0	0	0	0	0	0	0	0	0
116114	C_22682	0	0	0	0	0	0	0	0	0	0
116115	C_22683	0	0	0	0	0	0	0	0	0	0
116116	C_22684	0	0	0	0	0	0	0	0	0	0
116117	C_22685	0	0	0	0	0	0	0	0	0	0
116118	C_22686	-0.000446086	0.000132477	-0.00053749	-0.00020125	-5.95901e-05	0.000827037	-5.66058e-05	1.6594e-05	-1.23284e-05	-0.000117644
116119	C_22687	0	0	0	0	0	0	0	0	0	0
116120	C_22688	0	0	0	0	0	0	0	0	0	0
116121	C_22689	0	0	0	0	0	0	0	0	0	0
116122	C_22690	0	0	0	0	0	0	0	0	0	0
116123	C_22691	0	0	0	0	0	0	0	0	0	0
116124	C_22692	0	0	0	0	0	0	0	0	0	0
116125	C_22693	-7.18881e-07	-1.55555e-06	-4.24364e-06	-1.00209e-05	-4.59368e-06	0.000691768	-1.88063e-05	1.01283e-05	-1.79349e-05	-6.62122e-08
116126	C_22694	0	0	0	0	0	0	0	0	0	0
116127	C_22695	0	0	0	0	0	0	0	0	0	0
116128	C_22696	0	0	0	0	0	0	0	0	0	0
116129	C_22697	0	0	0	0	0	0	0	0	0	0
116130	C_22698	0	0	0	0	0	0	0	0	0	0
116131	C_22699	0	0	0	0	0	0	0	0	0	0
116132	C_22700	0	0	0	0	0	0	0	0	0	0
116133	C_22701	0	0	0	0	0	0	0	0	0	0
116134	C_22702	0	0	0	0	0	0	0	0	0	0
116135	C_22703	0	0	0	0	0	0	0	0	0	0
116136	C_22704	0	0	0	0	0	0	0	0	0	0
116137	C_22705	0	0	0	0	0	0	0	0	0	0
116138	C_22706	0	0	0	0	0	0	0	0	0	0
116139	C_22707	0	0	0	0	0	0	0	0	0	0
116140	C_22708	0	0	0	0	0	0	0	0	0	0
116141	C_22709	0	0	0	0	0	0	0	0	0	0
116142	C_22710	-8.74633e-05	0.000417887	-0.000159023	0.000385647	0.000189208	8.71174e-06	-5.5582e-05	0.000130667	3.00285e-05	2.2906e-05
116143	C_22711	0	0	0	0	0	0	0	0	0	0
116144	C_22712	0	0	0	0	0	0	0	0	0	0
116145	C_22713	0	0	0	0	0	0	0	0	0	0
116146	C_22714	0	0	0	0	0	0	0	0	0	0
116147	C_22715	0	0	0	0	0	0	0	0	0	0
116148	C_22716	0	0	0	0	0	0	0	0	0	0
116149	C_22717	0	0	0	0	0	0	0	0	0	0
116150	C_22718	0	0	0	0	0	0	0	0	0	0
116151	C_22719	0	0	0	0	0	0	0	0	0	0
116152	C_22720	0	0	0	0	0	0	0	0	0	0
116153	C_22721	0	0	0	0	0	0	0	0	0	0
116154	C_22722	0	0	0	0	0	0	0	0	0	0
116155	C_22723	0	0	0	0	0	0	0	0	0	0
116156	C_22724	0	0	0	0	0	0	0	0	0	0
116157	C_22725	0	0	0	0	0	0	0	0	0	0
116158	C_22726	0	0	0	0	0	0	0	0	0	0
116159	C_22727	0	0	0	0	0	0	0	0	0	0
116160	C_22728	0	0	0	0	0	0	0	0	0	0
116161	C_22729	0	0	0	0	0	0	0	0	0	0
116162	C_22730	0	0	0	0	0	0	0	0	0	0
116163	C_22731	0	0	0	0	0	0	0	0	0	0
116164	C_22732	0	0	0	0	0	0	0	0	0	0
116165	C_22733	0	0	0	0	0	0	0	0	0	0
116166	C_22734	0.000146644	-4.39956e-05	0.000167541	5.83844e-05	1.62337e-05	1.19282e-05	9.49967e-06	-1.09161e-06	-3.35328e-06	2.71389e-05
116167	C_22735	0	0	0	0	0	0	0	0	0	0
116168	C_22736	0	0	0	0	0	0	0	0	0	0
116169	C_22737	0	0	0	0	0	0	0	0	0	0
116170	C_22738	0	0	0	0	0	0	0	0	0	0
116171	C_22739	0	0	0	0	0	0	0	0	0	0
116172	C_22740	0	0	0	0	0	0	0	0	0	0
116173	C_22741	0	0	0	0	0	0	0	0	0	0
116174	C_22742	-9.4543e-08	-3.69897e-07	-8.97753e-07	-2.53275e-06	-1.18348e-06	0.000173137	-4.74241e-06	2.53311e-06	-4.61721e-06	9.8387e-08
116175	C_22743	0	0	0	0	0	0	0	0	0	0
116176	C_22744	0	0	0	0	0	0	0	0	0	0
116177	C_22745	0	0	0	0	0	0	0	0	0	0
116178	C_22746	0	0	0	0	0	0	0	0	0	0
116179	C_22747	-2.93636e-07	-7.07934e-07	-1.92159e-06	-5.10761e-06	-2.37934e-06	0.000346145	-9.49225e-06	5.06743e-06	-9.22784e-06	1.69752e-07
116180	C_22748	0	0	0	0	0	0	0	0	0	0
116181	C_22749	-2.93636e-07	-7.07934e-07	-1.92159e-06	-5.10761e-06	-2.37934e-06	0.000346145	-9.49225e-06	5.06743e-06	-9.22784e-06	1.69752e-07
116182	C_22750	0	0	0	0	0	0	0	0	0	0
116183	C_22751	-2.93636e-07	-7.07934e-07	-1.92159e-06	-5.10761e-06	-2.37934e-06	0.000346145	-9.49225e-06	5.06743e-06	-9.22784e-06	1.69752e-07
116184	C_22752	0	0	0	0	0	0	0	0	0	0
116185	C_22753	-2.93636e-07	-7.07934e-07	-1.92159e-06	-5.10761e-06	-2.37934e-06	0.000346145	-9.49225e-06	5.06743e-06	-9.22784e-06	1.69752e-07
116186	C_22754	-2.93636e-07	-7.07934e-07	-1.92159e-06	-5.10761e-06	-2.37934e-06	0.000346145	-9.49225e-06	5.06743e-06	-9.22784e-06	1.69752e-07
116187	C_22755	0	0	0	0	0	0	0	0	0	0
116188	C_22756	0	0	0	0	0	0	0	0	0	0
116189	C_22757	0	0	0	0	0	0	0	0	0	0
116190	C_22758	0	0	0	0	0	0	0	0	0	0
116191	C_22759	0	0	0	0	0	0	0	0	0	0
116192	C_22760	0	0	0	0	0	0	0	0	0	0
116193	C_22761	0	0	0	0	0	0	0	0	0	0
116194	C_22762	0	0	0	0	0	0	0	0	0	0
116195	C_22763	0	0	0	0	0	0	0	0	0	0
116196	C_22764	0	0	0	0	0	0	0	0	0	0
116197	C_22765	0	0	0	0	0	0	0	0	0	0
116198	C_22766	0	0	0	0	0	0	0	0	0	0
116199	C_22767	0	0	0	0	0	0	0	0	0	0
116200	C_22768	-2.93636e-07	-7.07934e-07	-1.92159e-06	-5.10761e-06	-2.37934e-06	0.000346145	-9.49225e-06	5.06743e-06	-9.22784e-06	1.69752e-07
116201	C_22769	0	0	0	0	0	0	0	0	0	0
116202	C_22770	0	0	0	0	0	0	0	0	0	0
116203	C_22771	-0.000122323	0.000315972	0.000141394	-0.00056665	-0.000406206	-2.48936e-05	-0.000723609	6.71524e-05	3.01267e-05	-6.5945e-05
116204	C_22772	0	0	0	0	0	0	0	0	0	0
116205	C_22773	-0.000293315	-0.000234253	-2.79485e-05	0.000133542	-7.92713e-05	-1.02045e-06	-1.43401e-05	1.62949e-05	-6.36388e-07	-3.75879e-06
116206	C_22774	-2.93636e-07	-7.07934e-07	-1.92159e-06	-5.10761e-06	-2.37934e-06	0.000346145	-9.49225e-06	5.06743e-06	-9.22784e-06	1.69752e-07
116207	C_22775	0	0	0	0	0	0	0	0	0	0
116208	C_22776	-2.93636e-07	-7.07934e-07	-1.92159e-06	-5.10761e-06	-2.37934e-06	0.000346145	-9.49225e-06	5.06743e-06	-9.22784e-06	1.69752e-07
116209	C_22777	-2.93636e-07	-7.07934e-07	-1.92159e-06	-5.10761e-06	-2.37934e-06	0.000346145	-9.49225e-06	5.06743e-06	-9.22784e-06	1.69752e-07
116210	C_22778	-9.4543e-08	-3.69897e-07	-8.97753e-07	-2.53275e-06	-1.18348e-06	0.000173137	-4.74241e-06	2.53311e-06	-4.61721e-06	9.8387e-08
116211	C_22779	-0.000144841	0.0005422	-2.91911e-05	-0.000257531	-0.000798049	2.53647e-05	0.0012512	-0.000657946	-9.52675e-06	-1.66159e-05
116212	C_22780	-9.4543e-08	-3.69897e-07	-8.97753e-07	-2.53275e-06	-1.18348e-06	0.000173137	-4.74241e-06	2.53311e-06	-4.61721e-06	9.8387e-08
116213	C_22781	0.000148347	-4.48086e-05	0.000179691	6.22633e-05	1.8748e-05	1.07667e-05	1.52814e-05	-4.23654e-06	-4.71909e-06	3.8219e-05
116214	C_22782	0	0	0	0	0	0	0	0	0	0
116215	C_22783	0	0	0	0	0	0	0	0	0	0
116216	C_22784	0	0	0	0	0	0	0	0	0	0
116217	C_22785	0	0	0	0	0	0	0	0	0	0
116218	C_22786	0	0	0	0	0	0	0	0	0	0
116219	C_22787	0	0	0	0	0	0	0	0	0	0
116220	C_22788	0	0	0	0	0	0	0	0	0	0
116221	C_22789	0	0	0	0	0	0	0	0	0	0
116222	C_22790	-0.000411233	-0.000184738	0.000533318	0.000158055	7.94164e-05	-8.56226e-06	0.000593834	-0.000445332	-1.66771e-05	-4.61929e-05
116223	C_22791	0	0	0	0	0	0	0	0	0	0
116224	C_22792	0	0	0	0	0	0	0	0	0	0
116225	C_22793	0	0	0	0	0	0	0	0	0	0
116226	C_22794	0	0	0	0	0	0	0	0	0	0
116227	C_22795	0	0	0	0	0	0	0	0	0	0
116228	C_22796	0	0	0	0	0	0	0	0	0	0
116229	C_22797	0	0	0	0	0	0	0	0	0	0
116230	C_22798	0	0	0	0	0	0	0	0	0	0
116231	C_22799	0	0	0	0	0	0	0	0	0	0
116232	C_22800	0	0	0	0	0	0	0	0	0	0
116233	C_22801	0	0	0	0	0	0	0	0	0	0
116234	C_22802	0	0	0	0	0	0	0	0	0	0
116235	C_22803	0	0	0	0	0	0	0	0	0	0
116236	C_22804	0	0	0	0	0	0	0	0	0	0
116237	C_22805	0	0	0	0	0	0	0	0	0	0
116238	C_22806	0	0	0	0	0	0	0	0	0	0
116239	C_22807	0	0	0	0	0	0	0	0	0	0
116240	C_22808	0	0	0	0	0	0	0	0	0	0
116241	C_22809	0	0	0	0	0	0	0	0	0	0
116242	C_22810	0	0	0	0	0	0	0	0	0	0
116243	C_22811	0	0	0	0	0	0	0	0	0	0
116244	C_22812	0	0	0	0	0	0	0	0	0	0
116245	C_22813	0	0	0	0	0	0	0	0	0	0
116246	C_22814	0	0	0	0	0	0	0	0	0	0
116247	C_22815	0	0	0	0	0	0	0	0	0	0
116248	C_22816	0	0	0	0	0	0	0	0	0	0
116249	C_22817	0	0	0	0	0	0	0	0	0	0
116250	C_22818	0	0	0	0	0	0	0	0	0	0
116251	C_22819	0	0	0	0	0	0	0	0	0	0
116252	C_22820	0	0	0	0	0	0	0	0	0	0
116253	C_22821	0	0	0	0	0	0	0	0	0	0
116254	C_22822	0	0	0	0	0	0	0	0	0	0
116255	C_22823	0	0	0	0	0	0	0	0	0	0
116256	C_22824	0	0	0	0	0	0	0	0	0	0
116257	C_22825	0	0	0	0	0	0	0	0	0	0
116258	C_22826	0	0	0	0	0	0	0	0	0	0
116259	C_22827	0	0	0	0	0	0	0	0	0	0
116260	C_22828	0	0	0	0	0	0	0	0	0	0
116261	C_22829	0	0	0	0	0	0	0	0	0	0
116262	C_22830	0	0	0	0	0	0	0	0	0	0
116263	C_22831	0	0	0	0	0	0	0	0	0	0
116264	C_22832	0	0	0	0	0	0	0	0	0	0
116265	C_22833	0	0	0	0	0	0	0	0	0	0
116266	C_22834	0	0	0	0	0	0	0	0	0	0
116267	C_22835	0	0	0	0	0	0	0	0	0	0
116268	C_22836	0	0	0	0	0	0	0	0	0	0
116269	C_22837	0	0	0	0	0	0	0	0	0	0
116270	C_22838	0	0	0	0	0	0	0	0	0	0
116271	C_22839	0	0	0	0	0	0	0	0	0	0
116272	C_22840	0	0	0	0	0	0	0	0	0	0
116273	C_22841	0	0	0	0	0	0	0	0	0	0
116274	C_22842	0	0	0	0	0	0	0	0	0	0
116275	C_22843	-0.00107712	0.000340583	-0.0016071	-0.000626725	-0.000185124	0.000307383	-0.000132207	3.88003e-05	-0.00242295	0.00341666
116276	C_22844	0	0	0	0	0	0	0	0	0	0
116277	C_22845	0	0	0	0	0	0	0	0	0	0
116278	C_22846	0	0	0	0	0	0	0	0	0	0
116279	C_22847	0	0	0	0	0	0	0	0	0	0
116280	C_22848	0	0	0	0	0	0	0	0	0	0
116281	C_22849	0	0	0	0	0	0	0	0	0	0
116282	C_22850	0	0	0	0	0	0	0	0	0	0
116283	C_22851	0	0	0	0	0	0	0	0	0	0
116284	C_22852	0	0	0	0	0	0	0	0	0	0
116285	C_22853	0	0	0	0	0	0	0	0	0	0
116286	C_22854	0	0	0	0	0	0	0	0	0	0
116287	C_22855	0	0	0	0	0	0	0	0	0	0
116288	C_22856	0	0	0	0	0	0	0	0	0	0
116289	C_22857	0	0	0	0	0	0	0	0	0	0
116290	C_22858	0	0	0	0	0	0	0	0	0	0
116291	C_22859	0	0	0	0	0	0	0	0	0	0
116292	C_22860	0	0	0	0	0	0	0	0	0	0
116293	C_22861	0	0	0	0	0	0	0	0	0	0
116294	C_22862	0	0	0	0	0	0	0	0	0	0
116295	C_22863	0	0	0	0	0	0	0	0	0	0
116296	C_22864	0	0	0	0	0	0	0	0	0	0
116297	C_22865	0	0	0	0	0	0	0	0	0	0
116298	C_22866	0	0	0	0	0	0	0	0	0	0
116299	C_22867	0	0	0	0	0	0	0	0	0	0
116300	C_22868	0	0	0	0	0	0	0	0	0	0
116301	C_22869	0	0	0	0	0	0	0	0	0	0
116302	C_22870	0	0	0	0	0	0	0	0	0	0
116303	C_22871	0	0	0	0	0	0	0	0	0	0
116304	C_22872	0	0	0	0	0	0	0	0	0	0
116305	C_22873	0	0	0	0	0	0	0	0	0	0
116306	C_22874	0	0	0	0	0	0	0	0	0	0
116307	C_22875	0	0	0	0	0	0	0	0	0	0
116308	C_22876	0	0	0	0	0	0	0	0	0	0
116309	C_22877	0	0	0	0	0	0	0	0	0	0
116310	C_22878	0	0	0	0	0	0	0	0	0	0
116311	C_22879	0	0	0	0	0	0	0	0	0	0
116312	C_22880	0	0	0	0	0	0	0	0	0	0
116313	C_22881	0	0	0	0	0	0	0	0	0	0
116314	C_22882	0	0	0	0	0	0	0	0	0	0
116315	C_22883	0	0	0	0	0	0	0	0	0	0
116316	C_22884	0	0	0	0	0	0	0	0	0	0
116317	C_22885	0	0	0	0	0	0	0	0	0	0
116318	C_22886	0	0	0	0	0	0	0	0	0	0
116319	C_22887	0	0	0	0	0	0	0	0	0	0
116320	C_22888	0	0	0	0	0	0	0	0	0	0
116321	C_22889	0.00042726	-0.001534	2.04868e-05	0.00047212	0.000522918	0.000200052	0.00227284	-0.000399132	-0.000222478	0.00040267
116322	C_22890	0.000154078	-4.92404e-05	0.000232074	9.42732e-05	3.08725e-05	3.00329e-06	3.67794e-05	-7.35973e-06	0.000341716	-0.000585487
116323	C_22891	0	0	0	0	0	0	0	0	0	0
116324	C_22892	-1.29798e-06	-1.00505e-06	-4.50822e-06	-1.07513e-05	-5.00068e-06	0.000691889	-1.92537e-05	1.01757e-05	-1.83341e-05	2.63035e-07
116325	C_22893	0	0	0	0	0	0	0	0	0	0
116326	C_22894	0	0	0	0	0	0	0	0	0	0
116327	C_22895	-1.29798e-06	-1.00505e-06	-4.50822e-06	-1.07513e-05	-5.00068e-06	0.000691889	-1.92537e-05	1.01757e-05	-1.83341e-05	2.63035e-07
116328	C_22896	0	0	0	0	0	0	0	0	0	0
116329	C_22897	0	0	0	0	0	0	0	0	0	0
116330	C_22898	0	0	0	0	0	0	0	0	0	0
116331	C_22899	-6.64554e-05	0.000220556	3.09669e-06	-4.34153e-05	-3.97896e-05	-3.0126e-06	-0.000271497	0.000200149	-1.34513e-05	1.3517e-05
116332	C_22900	0	0	0	0	0	0	0	0	0	0
116333	C_22901	0	0	0	0	0	0	0	0	0	0
116334	C_22902	0	0	0	0	0	0	0	0	0	0
116335	C_22903	0	0	0	0	0	0	0	0	0	0
116336	C_22904	-1.29798e-06	-1.00505e-06	-4.50822e-06	-1.07513e-05	-5.00068e-06	0.000691889	-1.92537e-05	1.01757e-05	-1.83341e-05	2.63035e-07
116337	C_22905	0	0	0	0	0	0	0	0	0	0
116338	C_22906	0.000147959	-4.43164e-05	0.0001733	6.18291e-05	1.77292e-05	-1.8134e-05	1.10107e-05	-1.527e-06	6.90989e-06	7.20677e-05
116339	C_22907	-4.71553e-06	-4.6746e-06	-1.26679e-05	-2.9893e-05	-1.37201e-05	0.00172643	-4.8042e-05	2.49327e-05	-4.57623e-05	1.89095e-07
116340	C_22908	0	0	0	0	0	0	0	0	0	0
116341	C_22909	-8.70725e-05	0.000432355	-0.000161364	0.000440053	0.000221694	-0.000352009	-7.15962e-05	0.000165706	0.000103608	1.01108e-05
116342	C_22910	-0.000154061	0.000648186	-0.000134295	0.000275844	0.000145348	-0.000438803	-0.000611425	0.000216419	0.000166906	-5.17082e-05
116343	C_22911	0	0	0	0	0	0	0	0	0	0
116344	C_22912	0	0	0	0	0	0	0	0	0	0
116345	C_22913	-0.000227274	-0.000352323	-0.000314399	-0.00068594	-0.000311258	0.00303923	-6.8359e-05	-0.000120462	-0.000825804	0.00108768
116346	C_22914	0	0	0	0	0	0	0	0	0	0
116347	C_22915	0.000147906	-4.22835e-05	0.000172905	6.60913e-05	2.01183e-05	-5.99425e-05	8.02144e-06	7.76546e-07	1.88455e-05	-2.69441e-06
116348	C_22916	-0.000460488	0.00011579	-0.000646699	-0.000320173	-0.000113715	0.00292088	-0.000151912	4.50036e-05	-0.00074588	0.00110024
116349	C_22917	0.000147865	-4.26018e-05	0.000173033	6.58387e-05	1.99882e-05	-6.00491e-05	8.24335e-06	6.54506e-07	1.85197e-05	-2.23747e-06
116350	C_22918	-8.69641e-05	0.000419147	-0.000157906	0.000390385	0.000191923	-1.98772e-07	-5.55894e-05	0.000132831	3.87956e-05	1.04661e-05
116351	C_22919	-4.63935e-06	-0.0005667	-0.000109208	-0.000211022	-2.15487e-06	0.00272432	0.000556511	-0.00019166	-0.000230393	7.07168e-05
116352	C_22920	0	0	0	0	0	0	0	0	0	0
116353	C_22921	0	0	0	0	0	0	0	0	0	0
116354	C_22922	-8.70006e-05	0.00043244	-0.000161108	0.000440158	0.000221707	-0.000351694	-7.17805e-05	0.000165754	0.000103848	9.70675e-06
116355	C_22923	0	0	0	0	0	0	0	0	0	0
116356	C_22924	0	0	0	0	0	0	0	0	0	0
116357	C_22925	0	0	0	0	0	0	0	0	0	0
116358	C_22926	0	0	0	0	0	0	0	0	0	0
116359	C_22927	-8.69489e-05	0.000432503	-0.000161394	0.000440156	0.000221745	-0.000351785	-7.17808e-05	0.000165756	0.000103864	9.59828e-06
116360	C_22928	0	0	0	0	0	0	0	0	0	0
116361	C_22929	0	0	0	0	0	0	0	0	0	0
116362	C_22930	0	0	0	0	0	0	0	0	0	0
116363	C_22931	0	0	0	0	0	0	0	0	0	0
116364	C_22932	6.13266e-05	0.000390648	1.39841e-05	0.000512605	0.000245468	-0.000469512	-6.00691e-05	0.000169095	0.000123771	2.23612e-05
116365	C_22933	0	0	0	0	0	0	0	0	0	0
116366	C_22934	0	0	0	0	0	0	0	0	0	0
116367	C_22935	0	0	0	0	0	0	0	0	0	0
116368	C_22936	-0.000156881	3.11705e-05	-0.000195935	-0.000122461	-4.65942e-05	0.00270372	-8.3445e-05	3.28444e-05	-9.21592e-05	-6.69034e-06
116369	C_22937	0	0	0	0	0	0	0	0	0	0
116370	C_22938	0	0	0	0	0	0	0	0	0	0
116371	C_22939	-6.9899e-05	-0.000404664	-3.50247e-05	-0.000568495	-0.000271108	0.00322706	-1.6267e-05	-0.000131335	-0.000200998	-1.60352e-05
116372	C_22940	0	0	0	0	0	0	0	0	0	0
116373	C_22941	0	0	0	0	0	0	0	0	0	0
116374	C_22942	-6.9899e-05	-0.000404664	-3.50247e-05	-0.000568495	-0.000271108	0.00322706	-1.6267e-05	-0.000131335	-0.000200998	-1.60352e-05
116375	C_22943	7.83927e-05	-0.000446334	0.000140173	-0.000495995	-0.000247349	0.00310947	-4.77343e-06	-0.000127929	-0.00018105	-3.28972e-06
116376	C_22944	0	0	0	0	0	0	0	0	0	0
116377	C_22945	0	0	0	0	0	0	0	0	0	0
116378	C_22946	0.000154093	-4.68382e-05	0.000228173	9.88679e-05	3.38985e-05	-8.67574e-05	3.51436e-05	-3.76499e-06	0.000319832	-0.000529322
116379	C_22947	0.000148321	-4.18471e-05	0.000175435	7.22937e-05	2.36291e-05	-0.000117504	1.13339e-05	3.37069e-06	2.00978e-05	1.25566e-05
116380	C_22948	0.000148355	-4.17776e-05	0.000175363	7.22779e-05	2.36115e-05	-0.000117592	1.13377e-05	3.3743e-06	2.00956e-05	1.24634e-05
116381	C_22949	-0.000224007	-0.000354308	-0.00026289	-0.000661417	-0.000302196	0.00314249	-4.7024e-05	-0.000129068	-0.000515825	0.000513046
116382	C_22950	0.000302333	-8.88263e-05	0.000403686	0.000170888	5.73761e-05	-0.000204239	4.62839e-05	-4.21771e-07	0.000339795	-0.000516446
116383	C_22951	0	0	0	0	0	0	0	0	0	0
116384	C_22952	0.000148293	-4.16851e-05	0.00017521	7.24539e-05	2.37297e-05	-0.000117581	1.1511e-05	3.37005e-06	1.99365e-05	1.27375e-05
116385	C_22953	0.000154165	-4.68913e-05	0.000228061	9.87991e-05	3.38678e-05	-8.67247e-05	3.51559e-05	-3.79935e-06	0.000319848	-0.000529366
116386	C_22954	-0.000164135	3.58966e-05	-0.000251308	-0.000152496	-5.83487e-05	0.00284446	-0.000111912	4.24257e-05	-0.00039687	0.000535588
116387	C_22955	-8.69441e-05	0.00043245	-0.00016121	0.00044026	0.000221781	-0.000351821	-7.1583e-05	0.000165737	0.000103835	9.63399e-06
116388	C_22956	0	0	0	0	0	0	0	0	0	0
116389	C_22957	9.49517e-05	0.000102739	0.000289854	-0.000123015	-0.000107676	-9.27075e-05	-0.000120316	5.89067e-06	0.000313255	-0.000524816
116390	C_22958	0	0	0	0	0	0	0	0	0	0
116391	C_22959	0	0	0	0	0	0	0	0	0	0
116392	C_22960	0.000210224	0.000346851	0.000190496	0.000578782	0.000265463	-0.000499906	-4.87021e-05	0.000169152	0.000135576	9.27374e-05
116393	C_22961	0	0	0	0	0	0	0	0	0	0
116394	C_22962	0	0	0	0	0	0	0	0	0	0
116395	C_22963	0	0	0	0	0	0	0	0	0	0
116396	C_22964	0	0	0	0	0	0	0	0	0	0
116397	C_22965	0	0	0	0	0	0	0	0	0	0
116398	C_22966	0	0	0	0	0	0	0	0	0	0
116399	C_22967	0	0	0	0	0	0	0	0	0	0
116400	C_22968	0	0	0	0	0	0	0	0	0	0
116401	C_22969	0	0	0	0	0	0	0	0	0	0
116402	C_22970	0	0	0	0	0	0	0	0	0	0
116403	C_22971	0	0	0	0	0	0	0	0	0	0
116404	C_22972	0	0	0	0	0	0	0	0	0	0
116405	C_22973	0	0	0	0	0	0	0	0	0	0
116406	C_22974	0	0	0	0	0	0	0	0	0	0
116407	C_22975	0	0	0	0	0	0	0	0	0	0
116408	C_22976	0	0	0	0	0	0	0	0	0	0
116409	C_22977	-6.63719e-05	0.000215884	2.74439e-05	-0.000163681	-7.61182e-05	-8.64531e-05	-0.000539797	5.08026e-05	6.4143e-05	-6.30299e-05
116410	C_22978	0	0	0	0	0	0	0	0	0	0
116411	C_22979	-0.000229977	8.90186e-05	0.000315336	-3.196e-05	-3.86496e-05	0.00467303	-0.000112821	6.03664e-05	-0.000174913	4.55549e-05
116412	C_22980	-0.000188959	2.11802e-05	-0.000218629	-0.000179644	-7.18887e-05	0.00532479	-0.000154563	7.26189e-05	-0.000170727	1.31654e-05
116413	C_22981	0	0	0	0	0	0	0	0	0	0
116414	C_22982	0	0	0	0	0	0	0	0	0	0
116415	C_22983	0	0	0	0	0	0	0	0	0	0
116416	C_22984	0	0	0	0	0	0	0	0	0	0
116417	C_22985	-4.84441e-05	-1.41872e-05	-3.55087e-05	-0.000114985	-5.35702e-05	0.00549905	-0.000153819	7.52232e-05	-0.000181809	5.40006e-05
116418	C_22986	0	0	0	0	0	0	0	0	0	0
116419	C_22987	0	0	0	0	0	0	0	0	0	0
116420	C_22988	0	0	0	0	0	0	0	0	0	0
116421	C_22989	0	0	0	0	0	0	0	0	0	0
116422	C_22990	0	0	0	0	0	0	0	0	0	0
116423	C_22991	-3.26859e-05	-2.05083e-05	-3.61733e-05	-0.000104454	-4.81662e-05	0.0048184	-0.000134449	6.50912e-05	-0.000155768	4.23867e-05
116424	C_22992	0	0	0	0	0	0	0	0	0	0
116425	C_22993	0	0	0	0	0	0	0	0	0	0
116426	C_22994	0	0	0	0	0	0	0	0	0	0
116427	C_22995	0	0	0	0	0	0	0	0	0	0
116428	C_22996	0	0	0	0	0	0	0	0	0	0
116429	C_22997	0	0	0	0	0	0	0	0	0	0
116430	C_22998	0.000344549	-0.000202329	0.000139086	-0.00058091	-0.000150955	0.0045119	-8.66104e-05	-4.69316e-05	-0.000149331	6.5606e-05
116431	C_22999	0	0	0	0	0	0	0	0	0	0
116432	C_23000	0	0	0	0	0	0	0	0	0	0
116433	C_23001	0	0	0	0	0	0	0	0	0	0
116434	C_23002	0	0	0	0	0	0	0	0	0	0
116435	C_23003	-3.18854e-05	-1.65534e-05	-4.16095e-05	-9.88798e-05	-4.52236e-05	0.00464779	-0.000130117	6.36199e-05	-0.000149701	3.79511e-05
116436	C_23004	0	0	0	0	0	0	0	0	0	0
116437	C_23005	-4.23143e-05	-2.32201e-05	-4.24437e-05	-0.000116909	-5.28015e-05	0.00550055	-0.000146929	7.30988e-05	-0.000178736	4.26728e-05
116438	C_23006	0	0	0	0	0	0	0	0	0	0
116439	C_23007	0.000200019	-0.000107896	-0.000353348	-6.25529e-05	-4.9033e-06	-4.65076e-05	-1.12843e-05	2.86473e-06	3.1301e-05	-1.13977e-05
116440	C_23008	0	0	0	0	0	0	0	0	0	0
116441	C_23009	0	0	0	0	0	0	0	0	0	0
116442	C_23010	-0.000616541	0.000262729	0.000792779	6.91546e-06	-6.59471e-05	0.00569459	-0.000100051	5.02847e-05	-0.000165647	6.46877e-05
116443	C_23011	-3.50978e-05	-2.67449e-05	-4.07047e-05	-0.000117229	-5.816e-05	0.00532942	-0.000148608	7.1386e-05	-0.000172662	4.36563e-05
116444	C_23012	-3.7428e-05	-2.81085e-05	-4.61744e-05	-0.000124944	-5.67243e-05	0.00567159	-0.000151312	7.45941e-05	-0.000184494	4.40988e-05
116445	C_23013	0.000354576	-0.00015571	-0.000170479	2.96023e-06	1.01466e-05	-1.06619e-05	6.55069e-07	1.74253e-07	3.10086e-05	0.000260986
116446	C_23014	-3.18451e-05	-2.70568e-05	-4.34206e-05	-0.00011431	-5.62849e-05	0.00515907	-0.000143938	6.90476e-05	-0.000166804	4.21025e-05
116447	C_23015	0	0	0	0	0	0	0	0	0	0
116448	C_23016	-2.84976e-05	-1.77576e-05	-4.18386e-05	-9.82049e-05	-4.44872e-05	0.00481892	-0.000129361	6.55718e-05	-0.000155685	4.2897e-05
116449	C_23017	0	0	0	0	0	0	0	0	0	0
116450	C_23018	-0.000184729	1.74193e-05	-0.000266578	-0.000209373	-7.97424e-05	0.00503004	-0.000178342	7.60746e-05	0.000194913	-0.00023593
116451	C_23019	0	0	0	0	0	0	0	0	0	0
116452	C_23020	0.000154865	-4.88018e-05	0.000228832	9.22553e-05	2.57784e-05	-4.18476e-05	4.00141e-05	-1.11736e-05	-0.000355787	0.000279716
116453	C_23021	0	0	0	0	0	0	0	0	0	0
116454	C_23022	0	0	0	0	0	0	0	0	0	0
116455	C_23023	0.00015418	-4.8016e-05	0.000224535	9.1373e-05	2.97411e-05	-3.0797e-05	3.43317e-05	-6.95162e-06	0.00029827	-0.000503061
116456	C_23024	-0.000180564	3.15e-05	-0.000263778	-0.000182477	-7.13518e-05	0.00433634	-0.000154927	6.59463e-05	-0.000433892	0.000535789
116457	C_23025	0	0	0	0	0	0	0	0	0	0
116458	C_23026	0	0	0	0	0	0	0	0	0	0
116459	C_23027	0	0	0	0	0	0	0	0	0	0
116460	C_23028	0	0	0	0	0	0	0	0	0	0
116461	C_23029	0	0	0	0	0	0	0	0	0	0
116462	C_23030	0	0	0	0	0	0	0	0	0	0
116463	C_23031	0	0	0	0	0	0	0	0	0	0
116464	C_23032	0	0	0	0	0	0	0	0	0	0
116465	C_23033	-2.75549e-05	-2.99916e-05	-3.49645e-05	-0.000111172	-5.11306e-05	0.00481706	-0.000133897	6.34228e-05	-0.000148887	3.52514e-05
116466	C_23034	0	0	0	0	0	0	0	0	0	0
116467	C_23035	0	0	0	0	0	0	0	0	0	0
116468	C_23036	-8.62488e-05	0.000411784	-0.000151892	0.000366621	0.000173778	-2.75458e-05	-2.79337e-05	9.56653e-05	-7.36727e-07	-2.38239e-05
116469	C_23037	0	0	0	0	0	0	0	0	0	0
116470	C_23038	0	0	0	0	0	0	0	0	0	0
116471	C_23039	0	0	0	0	0	0	0	0	0	0
116472	C_23040	0.000154333	-4.68868e-05	0.000226104	9.6406e-05	3.25391e-05	-5.7296e-05	2.97668e-05	-4.15811e-06	0.000323571	-0.000543265
116473	C_23041	0	0	0	0	0	0	0	0	0	0
116474	C_23042	-0.000885564	0.000343079	-4.51324e-06	-0.00025766	-0.000134525	0.0042506	-0.000204474	7.24599e-05	-0.00144698	0.0021939
116475	C_23043	-0.000731231	0.000296192	0.000221591	-0.000161254	-0.000101986	0.0041933	-0.000174708	6.83018e-05	-0.00112341	0.00165064
116476	C_23044	0	0	0	0	0	0	0	0	0	0
116477	C_23045	0	0	0	0	0	0	0	0	0	0
116478	C_23046	0.000560113	-0.000171366	-5.83093e-05	-0.000687959	0.000289239	0.0045945	-0.000652171	0.000227317	-0.00060325	0.000795034
116479	C_23047	0.000202147	-0.000108851	-0.000361228	-5.9029e-05	-1.44049e-06	-0.000201477	-4.19481e-06	-1.20429e-06	0.000111158	-0.000138123
116480	C_23048	-0.000227246	-0.000525457	0.000247984	-0.00034967	0.00013527	0.00460348	-0.000669623	0.000259415	-0.000705591	0.000917798
116481	C_23049	0	0	0	0	0	0	0	0	0	0
116482	C_23050	0	0	0	0	0	0	0	0	0	0
116483	C_23051	7.17276e-05	0.000353097	8.76297e-05	0.000442155	0.000190161	-0.000231978	2.41085e-05	7.42682e-05	0.000459112	-0.000726958
116484	C_23052	0	0	0	0	0	0	0	0	0	0
116485	C_23053	0	0	0	0	0	0	0	0	0	0
116486	C_23054	0	0	0	0	0	0	0	0	0	0
116487	C_23055	0	0	0	0	0	0	0	0	0	0
116488	C_23056	0	0	0	0	0	0	0	0	0	0
116489	C_23057	0.00020206	-0.000108668	-0.00036138	-5.8904e-05	-1.48344e-06	-0.000201435	-3.8394e-06	-1.27422e-06	0.000111017	-0.000137926
116490	C_23058	0	0	0	0	0	0	0	0	0	0
116491	C_23059	0	0	0	0	0	0	0	0	0	0
116492	C_23060	0	0	0	0	0	0	0	0	0	0
116493	C_23061	0	0	0	0	0	0	0	0	0	0
116494	C_23062	0	0	0	0	0	0	0	0	0	0
116495	C_23063	0.000202021	-0.00010857	-0.000361165	-5.89063e-05	-1.49742e-06	-0.000201409	-4.01684e-06	-1.25793e-06	0.00011114	-0.000138135
116496	C_23064	-0.000247877	-0.000151121	-1.43492e-06	-2.07523e-05	3.63136e-05	-6.62904e-05	1.69938e-06	-1.70791e-05	1.03189e-05	-1.73345e-06
116497	C_23065	0	0	0	0	0	0	0	0	0	0
116498	C_23066	-0.00022272	7.92411e-05	0.00031551	-4.06816e-05	-4.01887e-05	0.00501719	-0.000124636	6.78776e-05	-0.000258672	0.000171859
116499	C_23067	0	0	0	0	0	0	0	0	0	0
116500	C_23068	0	0	0	0	0	0	0	0	0	0
116501	C_23069	0	0	0	0	0	0	0	0	0	0
116502	C_23070	-0.000378504	0.000131757	9.47577e-05	-0.000130736	-7.22616e-05	0.00462118	-0.000153053	6.96548e-05	-0.000646446	0.000848908
116503	C_23071	0	0	0	0	0	0	0	0	0	0
116504	C_23072	0	0	0	0	0	0	0	0	0	0
116505	C_23073	0	0	0	0	0	0	0	0	0	0
116506	C_23074	-1.74494e-05	-2.19037e-05	-3.91142e-05	-8.1816e-05	-3.46069e-05	0.00395935	-0.000110522	5.5813e-05	-0.000116598	2.05268e-05
116507	C_23075	0	0	0	0	0	0	0	0	0	0
116508	C_23076	0	0	0	0	0	0	0	0	0	0
116509	C_23077	-2.18431e-05	-0.000576533	-0.00017198	-0.000267537	-1.95734e-05	0.00478442	0.000500467	-0.000161898	-0.000284768	-0.000194174
116510	C_23078	-8.50627e-05	0.000402113	-0.000143647	0.000338102	0.000155274	-7.88857e-05	-2.63146e-05	8.52735e-05	4.06232e-05	-1.8265e-05
116511	C_23079	0	0	0	0	0	0	0	0	0	0
116512	C_23080	0	0	0	0	0	0	0	0	0	0
116513	C_23081	-0.000170752	2.86853e-05	-0.00025205	-0.000156546	-5.52565e-05	0.00419406	-0.000112574	5.59066e-05	-0.000132459	-0.000254549
116514	C_23082	-1.05177e-06	-7.92009e-05	0.000520765	-0.00018367	-0.000168574	-0.000318857	-0.000510607	3.17441e-05	0.000471955	-0.000481586
116515	C_23083	-7.11699e-05	0.000266688	-1.31261e-05	-0.000115915	-0.00036159	-3.8015e-05	0.000538815	-0.000275465	8.51468e-06	-2.39271e-05
116516	C_23084	0	0	0	0	0	0	0	0	0	0
116517	C_23085	0	0	0	0	0	0	0	0	0	0
116518	C_23086	0	0	0	0	0	0	0	0	0	0
116519	C_23087	0	0	0	0	0	0	0	0	0	0
116520	C_23088	0	0	0	0	0	0	0	0	0	0
116521	C_23089	0	0	0	0	0	0	0	0	0	0
116522	C_23090	-0.000245937	-0.000146282	-0.000458365	-6.89108e-05	-5.31352e-06	0.00381957	0.000401909	4.02936e-06	-0.00050784	0.00060991
116523	C_23091	-6.76049e-05	-0.000964802	-0.000133165	-0.000786944	-0.000355089	0.00248587	0.000521859	-0.000237818	-0.000494332	0.000601512
116524	C_23092	0	0	0	0	0	0	0	0	0	0
116525	C_23093	-8.72361e-05	0.000419016	-0.000159366	0.000389266	0.000192104	-2.47268e-05	-5.6485e-05	0.000132446	3.45541e-05	1.97105e-05
116526	C_23094	-1.88119e-06	-1.17855e-06	-5.92871e-06	-1.35382e-05	-6.27795e-06	0.000864579	-2.40766e-05	1.27176e-05	-2.29073e-05	2.83585e-07
116527	C_23095	-1.88119e-06	-1.17855e-06	-5.92871e-06	-1.35382e-05	-6.27795e-06	0.000864579	-2.40766e-05	1.27176e-05	-2.29073e-05	2.83585e-07
116528	C_23096	0	0	0	0	0	0	0	0	0	0
116529	C_23097	0	0	0	0	0	0	0	0	0	0
116530	C_23098	-1.88919e-06	-1.17621e-06	-6.00577e-06	-1.35696e-05	-6.28312e-06	0.000864673	-2.40694e-05	1.27134e-05	-2.29218e-05	-1.71538e-07
116531	C_23099	0	0	0	0	0	0	0	0	0	0
116532	C_23100	0	0	0	0	0	0	0	0	0	0
116533	C_23101	0	0	0	0	0	0	0	0	0	0
116534	C_23102	0	0	0	0	0	0	0	0	0	0
116535	C_23103	0	0	0	0	0	0	0	0	0	0
116536	C_23104	-1.29798e-06	-1.00505e-06	-4.50822e-06	-1.07513e-05	-5.00068e-06	0.000691889	-1.92537e-05	1.01757e-05	-1.83341e-05	2.63035e-07
116537	C_23105	0	0	0	0	0	0	0	0	0	0
116538	C_23106	0	0	0	0	0	0	0	0	0	0
116539	C_23107	0	0	0	0	0	0	0	0	0	0
116540	C_23108	0	0	0	0	0	0	0	0	0	0
116541	C_23109	0	0	0	0	0	0	0	0	0	0
116542	C_23110	0	0	0	0	0	0	0	0	0	0
116543	C_23111	0	0	0	0	0	0	0	0	0	0
116544	C_23112	0	0	0	0	0	0	0	0	0	0
116545	C_23113	0	0	0	0	0	0	0	0	0	0
116546	C_23114	0	0	0	0	0	0	0	0	0	0
116547	C_23115	0	0	0	0	0	0	0	0	0	0
116548	C_23116	0	0	0	0	0	0	0	0	0	0
116549	C_23117	0	0	0	0	0	0	0	0	0	0
116550	C_23118	0	0	0	0	0	0	0	0	0	0
116551	C_23119	0	0	0	0	0	0	0	0	0	0
116552	C_23120	0	0	0	0	0	0	0	0	0	0
116553	C_23121	0	0	0	0	0	0	0	0	0	0
116554	C_23122	0	0	0	0	0	0	0	0	0	0
116555	C_23123	0	0	0	0	0	0	0	0	0	0
116556	C_23124	0	0	0	0	0	0	0	0	0	0
116557	C_23125	0	0	0	0	0	0	0	0	0	0
116558	C_23126	0	0	0	0	0	0	0	0	0	0
116559	C_23127	0	0	0	0	0	0	0	0	0	0
116560	C_23128	0	0	0	0	0	0	0	0	0	0
116561	C_23129	0	0	0	0	0	0	0	0	0	0
116562	C_23130	0	0	0	0	0	0	0	0	0	0
116563	C_23131	0	0	0	0	0	0	0	0	0	0
116564	C_23132	0	0	0	0	0	0	0	0	0	0
116565	C_23133	0	0	0	0	0	0	0	0	0	0
116566	C_23134	0	0	0	0	0	0	0	0	0	0
116567	C_23135	0	0	0	0	0	0	0	0	0	0
116568	C_23136	0	0	0	0	0	0	0	0	0	0
116569	C_23137	0	0	0	0	0	0	0	0	0	0
116570	C_23138	0	0	0	0	0	0	0	0	0	0
116571	C_23139	0	0	0	0	0	0	0	0	0	0
116572	C_23140	0	0	0	0	0	0	0	0	0	0
116573	C_23141	0	0	0	0	0	0	0	0	0	0
116574	C_23142	0	0	0	0	0	0	0	0	0	0
116575	C_23143	0	0	0	0	0	0	0	0	0	0
116576	C_23144	0	0	0	0	0	0	0	0	0	0
116577	C_23145	0	0	0	0	0	0	0	0	0	0
116578	C_23146	0	0	0	0	0	0	0	0	0	0
116579	C_23147	0	0	0	0	0	0	0	0	0	0
116580	C_23148	0	0	0	0	0	0	0	0	0	0
116581	C_23149	0	0	0	0	0	0	0	0	0	0
116582	C_23150	0	0	0	0	0	0	0	0	0	0
116583	C_23151	0	0	0	0	0	0	0	0	0	0
116584	C_23152	0	0	0	0	0	0	0	0	0	0
116585	C_23153	0	0	0	0	0	0	0	0	0	0
116586	C_23154	0	0	0	0	0	0	0	0	0	0
116587	C_23155	0	0	0	0	0	0	0	0	0	0
116588	C_23156	0	0	0	0	0	0	0	0	0	0
116589	C_23157	0	0	0	0	0	0	0	0	0	0
116590	C_23158	0	0	0	0	0	0	0	0	0	0
116591	C_23159	0	0	0	0	0	0	0	0	0	0
116592	C_23160	0	0	0	0	0	0	0	0	0	0
116593	C_23161	0	0	0	0	0	0	0	0	0	0
116594	C_23162	0	0	0	0	0	0	0	0	0	0
116595	C_23163	0	0	0	0	0	0	0	0	0	0
116596	C_23164	0	0	0	0	0	0	0	0	0	0
116597	C_23165	0	0	0	0	0	0	0	0	0	0
116598	C_23166	0	0	0	0	0	0	0	0	0	0
116599	C_23167	0	0	0	0	0	0	0	0	0	0
116600	C_23168	0	0	0	0	0	0	0	0	0	0
116601	C_23169	0	0	0	0	0	0	0	0	0	0
116602	C_23170	0	0	0	0	0	0	0	0	0	0
116603	C_23171	0	0	0	0	0	0	0	0	0	0
116604	C_23172	0	0	0	0	0	0	0	0	0	0
116605	C_23173	0	0	0	0	0	0	0	0	0	0
116606	C_23174	0	0	0	0	0	0	0	0	0	0
116607	C_23175	0	0	0	0	0	0	0	0	0	0
116608	C_23176	0	0	0	0	0	0	0	0	0	0
116609	C_23177	0	0	0	0	0	0	0	0	0	0
116610	C_23178	0	0	0	0	0	0	0	0	0	0
116611	C_23179	0	0	0	0	0	0	0	0	0	0
116612	C_23180	0	0	0	0	0	0	0	0	0	0
116613	C_23181	0	0	0	0	0	0	0	0	0	0
116614	C_23182	0	0	0	0	0	0	0	0	0	0
116615	C_23183	0	0	0	0	0	0	0	0	0	0
116616	C_23184	0	0	0	0	0	0	0	0	0	0
116617	C_23185	0	0	0	0	0	0	0	0	0	0
116618	C_23186	0	0	0	0	0	0	0	0	0	0
116619	C_23187	0	0	0	0	0	0	0	0	0	0
116620	C_23188	0	0	0	0	0	0	0	0	0	0
116621	C_23189	0	0	0	0	0	0	0	0	0	0
116622	C_23190	0	0	0	0	0	0	0	0	0	0
116623	C_23191	0	0	0	0	0	0	0	0	0	0
116624	C_23192	0	0	0	0	0	0	0	0	0	0
116625	C_23193	0	0	0	0	0	0	0	0	0	0
116626	C_23194	0	0	0	0	0	0	0	0	0	0
116627	C_23195	0	0	0	0	0	0	0	0	0	0
116628	C_23196	0	0	0	0	0	0	0	0	0	0
116629	C_23197	0	0	0	0	0	0	0	0	0	0
116630	C_23198	0	0	0	0	0	0	0	0	0	0
116631	C_23199	0	0	0	0	0	0	0	0	0	0
116632	C_23200	0	0	0	0	0	0	0	0	0	0
116633	C_23201	0	0	0	0	0	0	0	0	0	0
116634	C_23202	0	0	0	0	0	0	0	0	0	0
116635	C_23203	0	0	0	0	0	0	0	0	0	0
116636	C_23204	0	0	0	0	0	0	0	0	0	0
116637	C_23205	0	0	0	0	0	0	0	0	0	0
116638	C_23206	0	0	0	0	0	0	0	0	0	0
116639	C_23207	0	0	0	0	0	0	0	0	0	0
116640	C_23208	0	0	0	0	0	0	0	0	0	0
116641	C_23209	0	0	0	0	0	0	0	0	0	0
116642	C_23210	0	0	0	0	0	0	0	0	0	0
116643	C_23211	0	0	0	0	0	0	0	0	0	0
116644	C_23212	0	0	0	0	0	0	0	0	0	0
116645	C_23213	0	0	0	0	0	0	0	0	0	0
116646	C_23214	0	0	0	0	0	0	0	0	0	0
116647	C_23215	0	0	0	0	0	0	0	0	0	0
116648	C_23216	0	0	0	0	0	0	0	0	0	0
116649	C_23217	0	0	0	0	0	0	0	0	0	0
116650	C_23218	0	0	0	0	0	0	0	0	0	0
116651	C_23219	0	0	0	0	0	0	0	0	0	0
116652	C_23220	0	0	0	0	0	0	0	0	0	0
116653	C_23221	0	0	0	0	0	0	0	0	0	0
116654	C_23222	0	0	0	0	0	0	0	0	0	0
116655	C_23223	0	0	0	0	0	0	0	0	0	0
116656	C_23224	0	0	0	0	0	0	0	0	0	0
116657	C_23225	0	0	0	0	0	0	0	0	0	0
116658	C_23226	0	0	0	0	0	0	0	0	0	0
116659	C_23227	0	0	0	0	0	0	0	0	0	0
116660	C_23228	0	0	0	0	0	0	0	0	0	0
116661	C_23229	0	0	0	0	0	0	0	0	0	0
116662	C_23230	0	0	0	0	0	0	0	0	0	0
116663	C_23231	0	0	0	0	0	0	0	0	0	0
116664	C_23232	0	0	0	0	0	0	0	0	0	0
116665	C_23233	0	0	0	0	0	0	0	0	0	0
116666	C_23234	0	0	0	0	0	0	0	0	0	0
116667	C_23235	0	0	0	0	0	0	0	0	0	0
116668	C_23236	0	0	0	0	0	0	0	0	0	0
116669	C_23237	0	0	0	0	0	0	0	0	0	0
116670	C_23238	0	0	0	0	0	0	0	0	0	0
116671	C_23239	0	0	0	0	0	0	0	0	0	0
116672	C_23240	0	0	0	0	0	0	0	0	0	0
116673	C_23241	0	0	0	0	0	0	0	0	0	0
116674	C_23242	0	0	0	0	0	0	0	0	0	0
116675	C_23243	0	0	0	0	0	0	0	0	0	0
116676	C_23244	0	0	0	0	0	0	0	0	0	0
116677	C_23245	0	0	0	0	0	0	0	0	0	0
116678	C_23246	0	0	0	0	0	0	0	0	0	0
116679	C_23247	0	0	0	0	0	0	0	0	0	0
116680	C_23248	0	0	0	0	0	0	0	0	0	0
116681	C_23249	0	0	0	0	0	0	0	0	0	0
116682	C_23250	0	0	0	0	0	0	0	0	0	0
116683	C_23251	0	0	0	0	0	0	0	0	0	0
116684	C_23252	0	0	0	0	0	0	0	0	0	0
116685	C_23253	0	0	0	0	0	0	0	0	0	0
116686	C_23254	0	0	0	0	0	0	0	0	0	0
116687	C_23255	0	0	0	0	0	0	0	0	0	0
116688	C_23256	0	0	0	0	0	0	0	0	0	0
116689	C_23257	0	0	0	0	0	0	0	0	0	0
116690	C_23258	0	0	0	0	0	0	0	0	0	0
116691	C_23259	0	0	0	0	0	0	0	0	0	0
116692	C_23260	0	0	0	0	0	0	0	0	0	0
116693	C_23261	0	0	0	0	0	0	0	0	0	0
116694	C_23262	0	0	0	0	0	0	0	0	0	0
116695	C_23263	0	0	0	0	0	0	0	0	0	0
116696	C_23264	0	0	0	0	0	0	0	0	0	0
116697	C_23265	0	0	0	0	0	0	0	0	0	0
116698	C_23266	0	0	0	0	0	0	0	0	0	0
116699	C_23267	0	0	0	0	0	0	0	0	0	0
116700	C_23268	0	0	0	0	0	0	0	0	0	0
116701	C_23269	0	0	0	0	0	0	0	0	0	0
116702	C_23270	0	0	0	0	0	0	0	0	0	0
116703	C_23271	0	0	0	0	0	0	0	0	0	0
116704	C_23272	0	0	0	0	0	0	0	0	0	0
116705	C_23273	0	0	0	0	0	0	0	0	0	0
116706	C_23274	0	0	0	0	0	0	0	0	0	0
116707	C_23275	0	0	0	0	0	0	0	0	0	0
116708	C_23276	0	0	0	0	0	0	0	0	0	0
116709	C_23277	0	0	0	0	0	0	0	0	0	0
116710	C_23278	0	0	0	0	0	0	0	0	0	0
116711	C_23279	0	0	0	0	0	0	0	0	0	0
116712	C_23280	0	0	0	0	0	0	0	0	0	0
116713	C_23281	0	0	0	0	0	0	0	0	0	0
116714	C_23282	0	0	0	0	0	0	0	0	0	0
116715	C_23283	0	0	0	0	0	0	0	0	0	0
116716	C_23284	0	0	0	0	0	0	0	0	0	0
116717	C_23285	0	0	0	0	0	0	0	0	0	0
116718	C_23286	0	0	0	0	0	0	0	0	0	0
116719	C_23287	0	0	0	0	0	0	0	0	0	0
116720	C_23288	0	0	0	0	0	0	0	0	0	0
116721	C_23289	0	0	0	0	0	0	0	0	0	0
116722	C_23290	0	0	0	0	0	0	0	0	0	0
116723	C_23291	0	0	0	0	0	0	0	0	0	0
116724	C_23292	0	0	0	0	0	0	0	0	0	0
116725	C_23293	0	0	0	0	0	0	0	0	0	0
116726	C_23294	0	0	0	0	0	0	0	0	0	0
116727	C_23295	0	0	0	0	0	0	0	0	0	0
116728	C_23296	0	0	0	0	0	0	0	0	0	0
116729	C_23297	0	0	0	0	0	0	0	0	0	0
116730	C_23298	-1.40742e-08	-2.35039e-07	-8.70559e-07	-2.64247e-06	-1.20361e-06	0.000173138	-4.79493e-06	2.53876e-06	-4.62404e-06	9.8964e-08
116731	C_23299	0	0	0	0	0	0	0	0	0	0
116732	C_23300	-1.40742e-08	-2.35039e-07	-8.70559e-07	-2.64247e-06	-1.20361e-06	0.000173138	-4.79493e-06	2.53876e-06	-4.62404e-06	9.8964e-08
116733	C_23301	0	0	0	0	0	0	0	0	0	0
116734	C_23302	0	0	0	0	0	0	0	0	0	0
116735	C_23303	-1.40742e-08	-2.35039e-07	-8.70559e-07	-2.64247e-06	-1.20361e-06	0.000173138	-4.79493e-06	2.53876e-06	-4.62404e-06	9.8964e-08
116736	C_23304	0	0	0	0	0	0	0	0	0	0
116737	C_23305	0	0	0	0	0	0	0	0	0	0
116738	C_23306	0	0	0	0	0	0	0	0	0	0
116739	C_23307	0	0	0	0	0	0	0	0	0	0
116740	C_23308	-1.40742e-08	-2.35039e-07	-8.70559e-07	-2.64247e-06	-1.20361e-06	0.000173138	-4.79493e-06	2.53876e-06	-4.62404e-06	9.8964e-08
116741	C_23309	0	0	0	0	0	0	0	0	0	0
116742	C_23310	0	0	0	0	0	0	0	0	0	0
116743	C_23311	0	0	0	0	0	0	0	0	0	0
116744	C_23312	0	0	0	0	0	0	0	0	0	0
116745	C_23313	0	0	0	0	0	0	0	0	0	0
116746	C_23314	0	0	0	0	0	0	0	0	0	0
116747	C_23315	0	0	0	0	0	0	0	0	0	0
116748	C_23316	0	0	0	0	0	0	0	0	0	0
116749	C_23317	0	0	0	0	0	0	0	0	0	0
116750	C_23318	0	0	0	0	0	0	0	0	0	0
116751	C_23319	0	0	0	0	0	0	0	0	0	0
116752	C_23320	-1.859e-07	-2.7662e-07	-7.55981e-07	-2.57845e-06	-1.22495e-06	0.000173137	-4.79434e-06	2.54189e-06	-4.63104e-06	1.00945e-07
116753	C_23321	0	0	0	0	0	0	0	0	0	0
116754	C_23322	0	0	0	0	0	0	0	0	0	0
116755	C_23323	0	0	0	0	0	0	0	0	0	0
116756	C_23324	0	0	0	0	0	0	0	0	0	0
116757	C_23325	0	0	0	0	0	0	0	0	0	0
116758	C_23326	-1.859e-07	-2.7662e-07	-7.55981e-07	-2.57845e-06	-1.22495e-06	0.000173137	-4.79434e-06	2.54189e-06	-4.63104e-06	1.00945e-07
116759	C_23327	0	0	0	0	0	0	0	0	0	0
116760	C_23328	0	0	0	0	0	0	0	0	0	0
116761	C_23329	0	0	0	0	0	0	0	0	0	0
116762	C_23330	0	0	0	0	0	0	0	0	0	0
116763	C_23331	0	0	0	0	0	0	0	0	0	0
116764	C_23332	0	0	0	0	0	0	0	0	0	0
116765	C_23333	0	0	0	0	0	0	0	0	0	0
116766	C_23334	0	0	0	0	0	0	0	0	0	0
116767	C_23335	0	0	0	0	0	0	0	0	0	0
116768	C_23336	0	0	0	0	0	0	0	0	0	0
116769	C_23337	0	0	0	0	0	0	0	0	0	0
116770	C_23338	0	0	0	0	0	0	0	0	0	0
116771	C_23339	0	0	0	0	0	0	0	0	0	0
116772	C_23340	0	0	0	0	0	0	0	0	0	0
116773	C_23341	0	0	0	0	0	0	0	0	0	0
116774	C_23342	0	0	0	0	0	0	0	0	0	0
116775	C_23343	0	0	0	0	0	0	0	0	0	0
116776	C_23344	0	0	0	0	0	0	0	0	0	0
116777	C_23345	0	0	0	0	0	0	0	0	0	0
116778	C_23346	0	0	0	0	0	0	0	0	0	0
116779	C_23347	0	0	0	0	0	0	0	0	0	0
116780	C_23348	0	0	0	0	0	0	0	0	0	0
116781	C_23349	0	0	0	0	0	0	0	0	0	0
116782	C_23350	0	0	0	0	0	0	0	0	0	0
116783	C_23351	-1.37284e-08	-2.34348e-07	-8.69673e-07	-2.64353e-06	-1.20268e-06	0.000173144	-4.79487e-06	2.5386e-06	-4.62457e-06	9.9066e-08
116784	C_23352	0	0	0	0	0	0	0	0	0	0
116785	C_23353	0	0	0	0	0	0	0	0	0	0
116786	C_23354	0	0	0	0	0	0	0	0	0	0
116787	C_23355	6.66216e-05	-0.000220106	-3.37489e-06	3.86906e-05	3.85269e-05	0.000171661	0.000261581	-0.00019824	8.58888e-06	-1.3029e-05
116788	C_23356	0	0	0	0	0	0	0	0	0	0
116789	C_23357	0	0	0	0	0	0	0	0	0	0
116790	C_23358	0	0	0	0	0	0	0	0	0	0
116791	C_23359	0	0	0	0	0	0	0	0	0	0
116792	C_23360	-1.37284e-08	-2.34348e-07	-8.69673e-07	-2.64353e-06	-1.20268e-06	0.000173144	-4.79487e-06	2.5386e-06	-4.62457e-06	9.9066e-08
116793	C_23361	0	0	0	0	0	0	0	0	0	0
116794	C_23362	-1.37284e-08	-2.34348e-07	-8.69673e-07	-2.64353e-06	-1.20268e-06	0.000173144	-4.79487e-06	2.5386e-06	-4.62457e-06	9.9066e-08
116795	C_23363	0	0	0	0	0	0	0	0	0	0
116796	C_23364	-1.37284e-08	-2.34348e-07	-8.69673e-07	-2.64353e-06	-1.20268e-06	0.000173144	-4.79487e-06	2.5386e-06	-4.62457e-06	9.9066e-08
116797	C_23365	-1.37284e-08	-2.34348e-07	-8.69673e-07	-2.64353e-06	-1.20268e-06	0.000173144	-4.79487e-06	2.5386e-06	-4.62457e-06	9.9066e-08
116798	C_23366	0	0	0	0	0	0	0	0	0	0
116799	C_23367	0	0	0	0	0	0	0	0	0	0
116800	C_23368	0	0	0	0	0	0	0	0	0	0
116801	C_23369	0	0	0	0	0	0	0	0	0	0
116802	C_23370	-1.37284e-08	-2.34348e-07	-8.69673e-07	-2.64353e-06	-1.20268e-06	0.000173144	-4.79487e-06	2.5386e-06	-4.62457e-06	9.9066e-08
116803	C_23371	0	0	0	0	0	0	0	0	0	0
116804	C_23372	0	0	0	0	0	0	0	0	0	0
116805	C_23373	0	0	0	0	0	0	0	0	0	0
116806	C_23374	-1.37284e-08	-2.34348e-07	-8.69673e-07	-2.64353e-06	-1.20268e-06	0.000173144	-4.79487e-06	2.5386e-06	-4.62457e-06	9.9066e-08
116807	C_23375	0	0	0	0	0	0	0	0	0	0
116808	C_23376	0	0	0	0	0	0	0	0	0	0
116809	C_23377	0	0	0	0	0	0	0	0	0	0
116810	C_23378	0	0	0	0	0	0	0	0	0	0
116811	C_23379	0	0	0	0	0	0	0	0	0	0
116812	C_23380	-0.000289644	-0.000227664	-2.7301e-05	0.000120185	-6.9112e-05	-1.77646e-05	-1.08389e-05	1.22579e-05	5.41976e-06	-1.40838e-07
116813	C_23381	0	0	0	0	0	0	0	0	0	0
116814	C_23382	0	0	0	0	0	0	0	0	0	0
116815	C_23383	0	0	0	0	0	0	0	0	0	0
116816	C_23384	0	0	0	0	0	0	0	0	0	0
116817	C_23385	0	0	0	0	0	0	0	0	0	0
116818	C_23386	0	0	0	0	0	0	0	0	0	0
116819	C_23387	0	0	0	0	0	0	0	0	0	0
116820	C_23388	0	0	0	0	0	0	0	0	0	0
116821	C_23389	0	0	0	0	0	0	0	0	0	0
116822	C_23390	0	0	0	0	0	0	0	0	0	0
116823	C_23391	0	0	0	0	0	0	0	0	0	0
116824	C_23392	0	0	0	0	0	0	0	0	0	0
116825	C_23393	0	0	0	0	0	0	0	0	0	0
116826	C_23394	0	0	0	0	0	0	0	0	0	0
116827	C_23395	0	0	0	0	0	0	0	0	0	0
116828	C_23396	0	0	0	0	0	0	0	0	0	0
116829	C_23397	0	0	0	0	0	0	0	0	0	0
116830	C_23398	0	0	0	0	0	0	0	0	0	0
116831	C_23399	0	0	0	0	0	0	0	0	0	0
116832	C_23400	0	0	0	0	0	0	0	0	0	0
116833	C_23401	0	0	0	0	0	0	0	0	0	0
116834	C_23402	0	0	0	0	0	0	0	0	0	0
116835	C_23403	0	0	0	0	0	0	0	0	0	0
116836	C_23404	0	0	0	0	0	0	0	0	0	0
116837	C_23405	0	0	0	0	0	0	0	0	0	0
116838	C_23406	0	0	0	0	0	0	0	0	0	0
116839	C_23407	0	0	0	0	0	0	0	0	0	0
116840	C_23408	0	0	0	0	0	0	0	0	0	0
116841	C_23409	0	0	0	0	0	0	0	0	0	0
116842	C_23410	0	0	0	0	0	0	0	0	0	0
116843	C_23411	0	0	0	0	0	0	0	0	0	0
116844	C_23412	0	0	0	0	0	0	0	0	0	0
116845	C_23413	0	0	0	0	0	0	0	0	0	0
116846	C_23414	0	0	0	0	0	0	0	0	0	0
116847	C_23415	0	0	0	0	0	0	0	0	0	0
116848	C_23416	0	0	0	0	0	0	0	0	0	0
116849	C_23417	0	0	0	0	0	0	0	0	0	0
116850	C_23418	0	0	0	0	0	0	0	0	0	0
116851	C_23419	0	0	0	0	0	0	0	0	0	0
116852	C_23420	0	0	0	0	0	0	0	0	0	0
116853	C_23421	0	0	0	0	0	0	0	0	0	0
116854	C_23422	0	0	0	0	0	0	0	0	0	0
116855	C_23423	0	0	0	0	0	0	0	0	0	0
116856	C_23424	0	0	0	0	0	0	0	0	0	0
116857	C_23425	0	0	0	0	0	0	0	0	0	0
116858	C_23426	0	0	0	0	0	0	0	0	0	0
116859	C_23427	0	0	0	0	0	0	0	0	0	0
116860	C_23428	0	0	0	0	0	0	0	0	0	0
116861	C_23429	0	0	0	0	0	0	0	0	0	0
116862	C_23430	0	0	0	0	0	0	0	0	0	0
116863	C_23431	0	0	0	0	0	0	0	0	0	0
116864	C_23432	0	0	0	0	0	0	0	0	0	0
116865	C_23433	0	0	0	0	0	0	0	0	0	0
116866	C_23434	0	0	0	0	0	0	0	0	0	0
116867	C_23435	0	0	0	0	0	0	0	0	0	0
116868	C_23436	0	0	0	0	0	0	0	0	0	0
116869	C_23437	0	0	0	0	0	0	0	0	0	0
116870	C_23438	0	0	0	0	0	0	0	0	0	0
116871	C_23439	0	0	0	0	0	0	0	0	0	0
116872	C_23440	0	0	0	0	0	0	0	0	0	0
116873	C_23441	0	0	0	0	0	0	0	0	0	0
116874	C_23442	0	0	0	0	0	0	0	0	0	0
116875	C_23443	-9.47975e-08	-3.66961e-07	-9.00403e-07	-2.52347e-06	-1.17797e-06	0.000173138	-4.74475e-06	2.53951e-06	-4.61947e-06	9.60656e-08
116876	C_23444	0	0	0	0	0	0	0	0	0	0
116877	C_23445	0	0	0	0	0	0	0	0	0	0
116878	C_23446	0	0	0	0	0	0	0	0	0	0
116879	C_23447	-1.22005e-06	-2.90865e-06	-6.52068e-06	-1.5264e-05	-6.62446e-06	0.00103778	-2.82145e-05	1.48277e-05	-2.71451e-05	5.01309e-07
116880	C_23448	0	0	0	0	0	0	0	0	0	0
116881	C_23449	0	0	0	0	0	0	0	0	0	0
116882	C_23450	0	0	0	0	0	0	0	0	0	0
116883	C_23451	-1.86344e-06	-3.18895e-06	-7.33255e-06	-1.77977e-05	-7.76107e-06	0.00121032	-3.28514e-05	1.72525e-05	-3.14664e-05	5.86126e-07
116884	C_23452	0	0	0	0	0	0	0	0	0	0
116885	C_23453	0	0	0	0	0	0	0	0	0	0
116886	C_23454	0	0	0	0	0	0	0	0	0	0
116887	C_23455	0	0	0	0	0	0	0	0	0	0
116888	C_23456	0	0	0	0	0	0	0	0	0	0
116889	C_23457	0	0	0	0	0	0	0	0	0	0
116890	C_23458	-1.12222e-06	-2.16274e-06	-5.32993e-06	-1.31129e-05	-5.76797e-06	0.000865124	-2.37902e-05	1.23779e-05	-2.2645e-05	4.32686e-07
116891	C_23459	0	0	0	0	0	0	0	0	0	0
116892	C_23460	0	0	0	0	0	0	0	0	0	0
116893	C_23461	0	0	0	0	0	0	0	0	0	0
116894	C_23462	0	0	0	0	0	0	0	0	0	0
116895	C_23463	0	0	0	0	0	0	0	0	0	0
116896	C_23464	-2.26298e-05	0.000788104	-0.00010698	0.00085224	0.000400972	-8.78997e-05	-6.57418e-05	0.000241733	-0.000260709	0.00018823
116897	C_23465	-0.000499171	-0.000357344	0.000184811	9.33899e-05	-0.000294832	-0.000468453	-0.000198895	5.43925e-05	-0.000110492	-9.53827e-06
116898	C_23466	1.69439e-05	0.000353914	0.000234028	-0.000253924	-0.000352831	-0.000414998	1.41389e-05	-4.58277e-05	-9.68512e-05	3.41497e-06
116899	C_23467	0	0	0	0	0	0	0	0	0	0
116900	C_23468	0	0	0	0	0	0	0	0	0	0
116901	C_23469	-8.80759e-05	0.000425967	-0.000165453	0.000413511	0.000207107	-4.17676e-05	-6.17962e-05	0.000152495	2.04774e-05	2.37548e-05
116902	C_23470	0	0	0	0	0	0	0	0	0	0
116903	C_23471	0	0	0	0	0	0	0	0	0	0
116904	C_23472	0	0	0	0	0	0	0	0	0	0
116905	C_23473	0	0	0	0	0	0	0	0	0	0
116906	C_23474	0	0	0	0	0	0	0	0	0	0
116907	C_23475	0	0	0	0	0	0	0	0	0	0
116908	C_23476	0	0	0	0	0	0	0	0	0	0
116909	C_23477	0	0	0	0	0	0	0	0	0	0
116910	C_23478	0	0	0	0	0	0	0	0	0	0
116911	C_23479	0	0	0	0	0	0	0	0	0	0
116912	C_23480	0	0	0	0	0	0	0	0	0	0
116913	C_23481	0	0	0	0	0	0	0	0	0	0
116914	C_23482	0	0	0	0	0	0	0	0	0	0
116915	C_23483	2.0738e-06	-1.73271e-05	-3.1667e-05	-6.05622e-05	-2.88592e-05	0.00396085	-0.000119793	4.86787e-05	-0.000100024	-4.11076e-06
116916	C_23484	2.89837e-06	-2.15347e-05	-3.17674e-05	-6.61851e-05	-3.15227e-05	0.00413183	-0.000124731	5.00045e-05	-0.000104151	-4.14394e-06
116917	C_23485	0	0	0	0	0	0	0	0	0	0
116918	C_23486	0	0	0	0	0	0	0	0	0	0
116919	C_23487	0	0	0	0	0	0	0	0	0	0
116920	C_23488	0	0	0	0	0	0	0	0	0	0
116921	C_23489	0	0	0	0	0	0	0	0	0	0
116922	C_23490	0	0	0	0	0	0	0	0	0	0
116923	C_23491	0	0	0	0	0	0	0	0	0	0
116924	C_23492	0	0	0	0	0	0	0	0	0	0
116925	C_23493	0	0	0	0	0	0	0	0	0	0
116926	C_23494	0	0	0	0	0	0	0	0	0	0
116927	C_23495	0	0	0	0	0	0	0	0	0	0
116928	C_23496	0	0	0	0	0	0	0	0	0	0
116929	C_23497	0	0	0	0	0	0	0	0	0	0
116930	C_23498	0	0	0	0	0	0	0	0	0	0
116931	C_23499	0	0	0	0	0	0	0	0	0	0
116932	C_23500	0	0	0	0	0	0	0	0	0	0
116933	C_23501	0	0	0	0	0	0	0	0	0	0
116934	C_23502	0	0	0	0	0	0	0	0	0	0
116935	C_23503	0	0	0	0	0	0	0	0	0	0
116936	C_23504	0	0	0	0	0	0	0	0	0	0
116937	C_23505	0	0	0	0	0	0	0	0	0	0
116938	C_23506	2.75429e-06	-1.57054e-05	-2.44794e-05	-5.37969e-05	-2.32501e-05	0.00344625	-0.000103858	4.19011e-05	-8.74559e-05	-1.37706e-06
116939	C_23507	0	0	0	0	0	0	0	0	0	0
116940	C_23508	0	0	0	0	0	0	0	0	0	0
116941	C_23509	0	0	0	0	0	0	0	0	0	0
116942	C_23510	0	0	0	0	0	0	0	0	0	0
116943	C_23511	2.39426e-06	-1.86715e-05	-2.83794e-05	-5.93329e-05	-2.53639e-05	0.00379047	-0.000111801	4.41116e-05	-9.46023e-05	-1.3973e-06
116944	C_23512	0	0	0	0	0	0	0	0	0	0
116945	C_23513	2.75429e-06	-1.57054e-05	-2.44794e-05	-5.37969e-05	-2.32501e-05	0.00344625	-0.000103858	4.19011e-05	-8.74559e-05	-1.37706e-06
116946	C_23514	0	0	0	0	0	0	0	0	0	0
116947	C_23515	0	0	0	0	0	0	0	0	0	0
116948	C_23516	0	0	0	0	0	0	0	0	0	0
116949	C_23517	9.13113e-05	-0.000428477	0.000128041	-0.000413801	-0.000193229	0.0034701	-7.67687e-05	-5.1032e-05	-7.55476e-05	1.30723e-05
116950	C_23518	5.14968e-06	-2.1517e-05	-2.30857e-05	-5.8253e-05	-2.51887e-05	0.00361788	-0.000106391	4.14615e-05	-9.05673e-05	9.66548e-07
116951	C_23519	0	0	0	0	0	0	0	0	0	0
116952	C_23520	0	0	0	0	0	0	0	0	0	0
116953	C_23521	0	0	0	0	0	0	0	0	0	0
116954	C_23522	0	0	0	0	0	0	0	0	0	0
116955	C_23523	0	0	0	0	0	0	0	0	0	0
116956	C_23524	0	0	0	0	0	0	0	0	0	0
116957	C_23525	0	0	0	0	0	0	0	0	0	0
116958	C_23526	0	0	0	0	0	0	0	0	0	0
116959	C_23527	0	0	0	0	0	0	0	0	0	0
116960	C_23528	0	0	0	0	0	0	0	0	0	0
116961	C_23529	0	0	0	0	0	0	0	0	0	0
116962	C_23530	0	0	0	0	0	0	0	0	0	0
116963	C_23531	0	0	0	0	0	0	0	0	0	0
116964	C_23532	0	0	0	0	0	0	0	0	0	0
116965	C_23533	-8.78717e-05	0.00041943	-0.000159732	0.000388911	0.000191194	4.09564e-06	-5.57326e-05	0.000133274	3.00509e-05	2.32218e-05
116966	C_23534	0	0	0	0	0	0	0	0	0	0
116967	C_23535	0	0	0	0	0	0	0	0	0	0
116968	C_23536	6.52328e-05	-0.000169409	-8.33927e-05	0.000181994	0.000131138	0.0033599	8.12081e-05	2.30925e-05	-6.81446e-05	-7.15907e-06
116969	C_23537	0	0	0	0	0	0	0	0	0	0
116970	C_23538	0	0	0	0	0	0	0	0	0	0
116971	C_23539	4.50123e-06	-1.96597e-05	-2.15175e-05	-5.67343e-05	-2.35569e-05	0.0034452	-0.000107027	4.27465e-05	-8.77067e-05	5.31327e-07
116972	C_23540	0	0	0	0	0	0	0	0	0	0
116973	C_23541	0	0	0	0	0	0	0	0	0	0
116974	C_23542	-6.07487e-05	0.000153316	6.50755e-05	-0.000233253	-0.000153952	-0.000258298	-0.000175505	1.41467e-05	-1.11134e-05	7.78343e-06
116975	C_23543	-6.07487e-05	0.000153316	6.50755e-05	-0.000233253	-0.000153952	-0.000258298	-0.000175505	1.41467e-05	-1.11134e-05	7.78343e-06
116976	C_23544	0	0	0	0	0	0	0	0	0	0
116977	C_23545	-8.9484e-05	0.000421856	-0.000168382	0.000410685	0.000194408	-6.19114e-05	-4.00848e-05	0.00012689	-1.85967e-05	-2.30697e-05
116978	C_23546	0	0	0	0	0	0	0	0	0	0
116979	C_23547	0	0	0	0	0	0	0	0	0	0
116980	C_23548	5.27286e-06	-1.89743e-05	-1.92171e-05	-5.34553e-05	-2.2253e-05	0.00327259	-0.000101623	4.06419e-05	-8.35964e-05	6.78485e-07
116981	C_23549	0	0	0	0	0	0	0	0	0	0
116982	C_23550	0	0	0	0	0	0	0	0	0	0
116983	C_23551	0	0	0	0	0	0	0	0	0	0
116984	C_23552	-0.0001923	8.43484e-05	0.000333539	5.50622e-06	-1.87912e-05	0.00345035	-9.48513e-05	3.84971e-05	-0.000112477	6.49394e-06
116985	C_23553	0	0	0	0	0	0	0	0	0	0
116986	C_23554	0	0	0	0	0	0	0	0	0	0
116987	C_23555	0	0	0	0	0	0	0	0	0	0
116988	C_23556	6.69291e-05	-0.000176262	-8.41029e-05	0.00017409	0.000129156	0.00370237	6.8858e-05	2.77121e-05	-7.67182e-05	-6.90305e-06
116989	C_23557	6.69291e-05	-0.000176262	-8.41029e-05	0.00017409	0.000129156	0.00370237	6.8858e-05	2.77121e-05	-7.67182e-05	-6.90305e-06
116990	C_23558	0	0	0	0	0	0	0	0	0	0
116991	C_23559	0	0	0	0	0	0	0	0	0	0
116992	C_23560	0	0	0	0	0	0	0	0	0	0
116993	C_23561	0	0	0	0	0	0	0	0	0	0
116994	C_23562	0	0	0	0	0	0	0	0	0	0
116995	C_23563	0	0	0	0	0	0	0	0	0	0
116996	C_23564	7.99895e-06	-3.02054e-05	-1.97689e-05	-6.74521e-05	-2.81349e-05	0.0037864	-0.000114215	4.29419e-05	-9.57523e-05	1.09792e-06
116997	C_23565	-6.07802e-05	0.000153465	6.50157e-05	-0.00023311	-0.000153884	-0.000258259	-0.000175521	1.41922e-05	-1.11215e-05	7.77531e-06
116998	C_23566	6.79103e-05	-0.000180578	-8.38825e-05	0.000168377	0.000126616	0.00387342	6.37738e-05	2.90737e-05	-8.0984e-05	-6.76295e-06
116999	C_23567	0.000197914	-0.000108817	-0.000365601	-5.40711e-05	-5.20035e-06	-0.000134444	-1.09043e-05	7.8504e-06	3.02441e-05	-6.91713e-06
117000	C_23568	7.30913e-06	-3.27856e-05	-2.0858e-05	-7.47913e-05	-3.16811e-05	0.00395991	-0.000121794	4.59548e-05	-9.93911e-05	1.21036e-06
117001	C_23569	-0.000191637	8.08968e-05	0.000344301	-1.41757e-05	-2.34607e-05	0.00392362	-0.000106137	3.73326e-05	-0.000125066	8.3007e-06
117002	C_23570	-0.000129127	0.000387097	6.68049e-05	-0.00027674	-0.000208257	-0.000312933	-0.000538492	0.000319909	-0.000102371	3.06972e-06
117003	C_23571	0	0	0	0	0	0	0	0	0	0
117004	C_23572	-6.06963e-05	0.000153304	6.5142e-05	-0.000233211	-0.000153938	-0.000258256	-0.000175508	1.41594e-05	-1.11232e-05	7.87401e-06
117005	C_23573	0	0	0	0	0	0	0	0	0	0
117006	C_23574	0.000111064	0.00030064	-0.000515552	0.000303849	0.000163611	-0.00015802	-3.75444e-05	0.000100009	1.84491e-05	-1.91734e-05
117007	C_23575	0.000197976	-0.000109112	-0.000365483	-5.43413e-05	-5.33293e-06	-0.000134421	-1.08655e-05	7.75539e-06	3.03071e-05	-6.81401e-06
117008	C_23576	0	0	0	0	0	0	0	0	0	0
117009	C_23577	0	0	0	0	0	0	0	0	0	0
117010	C_23578	0.000198001	-0.000109203	-0.000365487	-5.43031e-05	-5.23759e-06	-0.000134478	-1.09684e-05	7.82353e-06	3.02976e-05	-6.89918e-06
117011	C_23579	0.000108864	0.000312301	-0.000533682	0.000356366	0.000189238	-0.000196583	-5.11627e-05	0.000134784	9.35908e-06	-2.99509e-05
117012	C_23580	0.000198151	-0.000109399	-0.000365398	-5.44141e-05	-5.28801e-06	-0.000134594	-1.09645e-05	7.80136e-06	2.91391e-05	-6.8907e-06
117013	C_23581	-0.00453433	-0.00332392	-0.000963877	0.00231818	-0.000916917	-0.000300515	-0.000229581	0.000360394	5.70241e-05	-3.36243e-05
117014	C_23582	0	0	0	0	0	0	0	0	0	0
117015	C_23583	0	0	0	0	0	0	0	0	0	0
117016	C_23584	0	0	0	0	0	0	0	0	0	0
117017	C_23585	0	0	0	0	0	0	0	0	0	0
117018	C_23586	0	0	0	0	0	0	0	0	0	0
117019	C_23587	0	0	0	0	0	0	0	0	0	0
117020	C_23588	0	0	0	0	0	0	0	0	0	0
117021	C_23589	0	0	0	0	0	0	0	0	0	0
117022	C_23590	0	0	0	0	0	0	0	0	0	0
117023	C_23591	0	0	0	0	0	0	0	0	0	0
117024	C_23592	0	0	0	0	0	0	0	0	0	0
117025	C_23593	0	0	0	0	0	0	0	0	0	0
117026	C_23594	0	0	0	0	0	0	0	0	0	0
117027	C_23595	0	0	0	0	0	0	0	0	0	0
117028	C_23596	0.000149555	-4.2148e-05	0.00019117	7.702e-05	2.26708e-05	-0.000405084	-1.42342e-06	2.33167e-05	-0.000209374	-3.98988e-05
117029	C_23597	0	0	0	0	0	0	0	0	0	0
117030	C_23598	0	0	0	0	0	0	0	0	0	0
117031	C_23599	0	0	0	0	0	0	0	0	0	0
117032	C_23600	0	0	0	0	0	0	0	0	0	0
117033	C_23601	0	0	0	0	0	0	0	0	0	0
117034	C_23602	0.000149669	-4.21914e-05	0.000191077	7.72587e-05	2.27417e-05	-0.000405242	-1.47753e-06	2.34498e-05	-0.000215247	-4.2191e-05
117035	C_23603	-0.000347992	0.000120699	0.000134538	-0.000105527	-5.65052e-05	0.00541753	-0.000134865	2.75355e-05	0.000238084	0.000102355
117036	C_23604	0	0	0	0	0	0	0	0	0	0
117037	C_23605	0	0	0	0	0	0	0	0	0	0
117038	C_23606	0.000199427	-0.000108222	-0.000360957	-6.74669e-05	-6.88631e-06	-9.45195e-06	-1.38288e-05	3.71683e-06	2.13877e-05	-8.1208e-06
117039	C_23607	-0.00029603	5.65658e-05	-0.000384552	-0.000228699	-7.88048e-05	0.00540557	-0.000156872	3.16067e-05	0.000266864	7.0219e-05
117040	C_23608	-6.21021e-05	-0.000416344	-5.52769e-05	-0.000587134	-0.00026966	0.00575761	-9.13114e-05	-0.000118659	0.000233119	7.29488e-05
117041	C_23609	0	0	0	0	0	0	0	0	0	0
117042	C_23610	0	0	0	0	0	0	0	0	0	0
117043	C_23611	0	0	0	0	0	0	0	0	0	0
117044	C_23612	0	0	0	0	0	0	0	0	0	0
117045	C_23613	0.000149684	-4.31864e-05	0.000190185	7.40727e-05	2.13774e-05	-0.000232695	-6.58177e-06	2.53236e-05	-0.000213801	-4.03572e-05
117046	C_23614	-1.63352e-06	-2.8704e-05	-2.28136e-05	-9.47089e-05	-4.07747e-05	0.0051716	-0.000153013	5.63515e-05	4.16815e-05	5.46247e-05
117047	C_23615	0	0	0	0	0	0	0	0	0	0
117048	C_23616	0	0	0	0	0	0	0	0	0	0
117049	C_23617	0	0	0	0	0	0	0	0	0	0
117050	C_23618	-0.000151425	1.35409e-05	-0.000213827	-0.000171965	-6.35188e-05	0.00557676	-0.00015153	3.28974e-05	0.000256947	9.6817e-05
117051	C_23619	0	0	0	0	0	0	0	0	0	0
117052	C_23620	0	0	0	0	0	0	0	0	0	0
117053	C_23621	0	0	0	0	0	0	0	0	0	0
117054	C_23622	0	0	0	0	0	0	0	0	0	0
117055	C_23623	0	0	0	0	0	0	0	0	0	0
117056	C_23624	0	0	0	0	0	0	0	0	0	0
117057	C_23625	0	0	0	0	0	0	0	0	0	0
117058	C_23626	0.000148847	-4.33303e-05	0.000183551	6.9329e-05	2.02539e-05	-0.00022407	1.29538e-05	3.05668e-06	-4.24579e-05	2.41966e-05
117059	C_23627	0	0	0	0	0	0	0	0	0	0
117060	C_23628	-6.4129e-06	-3.35821e-05	-3.26177e-05	-0.000109082	-4.62517e-05	0.00585381	-0.000169779	6.0818e-05	5.02568e-05	5.85888e-05
117061	C_23629	-0.000148143	1.39351e-05	-0.000197889	-0.000156471	-5.76493e-05	0.0051793	-0.000165752	5.75738e-05	5.29679e-05	2.50583e-05
117062	C_23630	0.000148808	-4.34407e-05	0.000183733	6.92133e-05	2.01886e-05	-0.000224196	1.29756e-05	3.01126e-06	-4.24562e-05	2.42062e-05
117063	C_23631	0	0	0	0	0	0	0	0	0	0
117064	C_23632	-0.000149223	1.05699e-05	-0.000213481	-0.000168053	-6.20528e-05	0.00556712	-0.000167684	5.24392e-05	8.7835e-05	2.97171e-05
117065	C_23633	-0.000149939	1.40797e-05	-0.000212474	-0.000165366	-6.12052e-05	0.0053959	-0.000166219	5.33836e-05	8.45684e-05	2.75291e-05
117066	C_23634	-0.000299714	5.63027e-05	-0.000403684	-0.000242669	-8.39573e-05	0.00580107	-0.000164743	2.99309e-05	0.000299849	6.96251e-05
117067	C_23635	0	0	0	0	0	0	0	0	0	0
117068	C_23636	-0.000299714	5.63027e-05	-0.000403684	-0.000242669	-8.39573e-05	0.00580107	-0.000164743	2.99309e-05	0.000299849	6.96251e-05
117069	C_23637	0	0	0	0	0	0	0	0	0	0
117070	C_23638	0	0	0	0	0	0	0	0	0	0
117071	C_23639	0	0	0	0	0	0	0	0	0	0
117072	C_23640	0	0	0	0	0	0	0	0	0	0
117073	C_23641	0	0	0	0	0	0	0	0	0	0
117074	C_23642	0.00014972	-4.19965e-05	0.000191155	7.74239e-05	2.2803e-05	-0.00040507	-1.61172e-06	2.35891e-05	-0.000215335	-4.21038e-05
117075	C_23643	0	0	0	0	0	0	0	0	0	0
117076	C_23644	0.000148756	-4.32345e-05	0.000183704	6.92273e-05	2.01616e-05	-0.000224093	1.27508e-05	3.08162e-06	-4.25015e-05	2.41615e-05
117077	C_23645	0	0	0	0	0	0	0	0	0	0
117078	C_23646	0	0	0	0	0	0	0	0	0	0
117079	C_23647	0.000146881	-4.1976e-05	0.00017306	6.25033e-05	1.53314e-05	-0.000120412	4.99735e-06	4.99372e-06	-7.0433e-05	1.99912e-06
117080	C_23648	0.000146865	-4.2172e-05	0.000173096	6.21992e-05	1.51834e-05	-0.000120434	4.89909e-06	5.02231e-06	-7.03177e-05	1.96409e-06
117081	C_23649	0.000149507	-4.21635e-05	0.000191283	7.71118e-05	2.27231e-05	-0.000404965	-1.36052e-06	2.33104e-05	-0.000209478	-4.03054e-05
117082	C_23650	0.000148541	-4.33811e-05	0.000183805	6.90212e-05	2.01596e-05	-0.000223994	1.30911e-05	2.86895e-06	-3.66537e-05	2.59967e-05
117083	C_23651	0	0	0	0	0	0	0	0	0	0
117084	C_23652	-0.00037152	-0.000127831	-0.000575169	-0.000226916	-3.06944e-05	0.00442679	0.00023705	-0.000291691	0.000281918	7.27443e-07
117085	C_23653	-0.000315439	9.48778e-05	0.00023694	-0.00075226	-0.000243487	0.00509345	6.11796e-06	-0.00033303	0.0165369	0.00649904
117086	C_23654	0.000149507	-4.21635e-05	0.000191283	7.71118e-05	2.27231e-05	-0.000404965	-1.36052e-06	2.33104e-05	-0.000209478	-4.03054e-05
117087	C_23655	0	0	0	0	0	0	0	0	0	0
117088	C_23656	-0.00014206	1.09393e-05	-0.000202312	-0.000137654	-4.77608e-05	0.00442499	-0.000126689	3.82019e-05	-3.24394e-05	-2.21678e-06
117089	C_23657	5.70164e-06	-3.45263e-05	-3.03003e-05	-7.79623e-05	-3.33462e-05	0.00447564	-0.000123493	4.23411e-05	-0.000106557	-4.24738e-07
117090	C_23658	0	0	0	0	0	0	0	0	0	0
117091	C_23659	-7.67783e-05	0.000317616	-6.30081e-05	9.87494e-05	-0.000118363	7.79233e-07	7.5833e-05	0.000126444	-8.27232e-06	4.6806e-06
117092	C_23660	-6.04193e-05	0.000153463	6.51988e-05	-0.000232988	-0.000153787	-0.000258462	-0.000176036	1.4668e-05	-1.69784e-05	5.66682e-06
117093	C_23661	-0.000615778	0.000146392	-0.000974022	-0.000460042	-0.000137151	0.006387	-0.000186335	7.25677e-05	-0.00141501	0.0019431
117094	C_23662	0	0	0	0	0	0	0	0	0	0
117095	C_23663	0	0	0	0	0	0	0	0	0	0
117096	C_23664	0	0	0	0	0	0	0	0	0	0
117097	C_23665	0	0	0	0	0	0	0	0	0	0
117098	C_23666	0	0	0	0	0	0	0	0	0	0
117099	C_23667	0	0	0	0	0	0	0	0	0	0
117100	C_23668	0.000703003	-0.000304216	-6.63806e-05	0.00014944	8.96491e-05	-0.00131213	-6.52717e-05	0.000211606	-0.0156638	-0.00608027
117101	C_23669	0	0	0	0	0	0	0	0	0	0
117102	C_23670	0	0	0	0	0	0	0	0	0	0
117103	C_23671	0	0	0	0	0	0	0	0	0	0
117104	C_23672	0.000703125	-0.000304793	-6.61675e-05	0.000148939	8.94126e-05	-0.00131234	-6.52266e-05	0.000211473	-0.0156638	-0.00608025
117105	C_23673	0	0	0	0	0	0	0	0	0	0
117106	C_23674	-0.000698366	0.000267259	3.42883e-05	-0.000234785	-0.000126514	0.00595846	-6.57554e-05	-0.000166127	0.0155565	0.00607887
117107	C_23675	0	0	0	0	0	0	0	0	0	0
117108	C_23676	0	0	0	0	0	0	0	0	0	0
117109	C_23677	0	0	0	0	0	0	0	0	0	0
117110	C_23678	-0.000698431	0.000268017	3.36103e-05	-0.000232679	-0.000125274	0.00596038	-6.69571e-05	-0.000163857	0.0155537	0.00607778
117111	C_23679	0	0	0	0	0	0	0	0	0	0
117112	C_23680	0	0	0	0	0	0	0	0	0	0
117113	C_23681	0	0	0	0	0	0	0	0	0	0
117114	C_23682	0.000703556	-0.000304318	-6.59895e-05	0.000148163	8.88136e-05	-0.00131129	-6.66719e-05	0.000211911	-0.0156645	-0.00608051
117115	C_23683	0.000904229	-0.000414743	-0.000445012	7.91244e-05	8.18158e-05	-0.00132938	-7.43561e-05	0.000215007	-0.0157435	-0.00613478
117116	C_23684	0	0	0	0	0	0	0	0	0	0
117117	C_23685	0	0	0	0	0	0	0	0	0	0
117118	C_23686	0.00013875	-0.000489989	-3.56096e-05	8.42537e-07	5.84084e-05	0.00461226	0.000519457	-0.000481715	0.000256381	9.44201e-05
117119	C_23687	0.000636639	-8.2031e-05	-6.28902e-05	0.000108571	4.90861e-05	-0.00139492	-0.000351032	0.000433619	-0.0159352	-0.00617223
117120	C_23688	0.000703125	-0.000304793	-6.61675e-05	0.000148939	8.94126e-05	-0.00131234	-6.52266e-05	0.000211473	-0.0156638	-0.00608025
117121	C_23689	0	0	0	0	0	0	0	0	0	0
117122	C_23690	3.88427e-06	-3.38123e-05	-3.06764e-05	-8.31248e-05	-3.61666e-05	0.00447498	-0.000129192	4.60238e-05	-0.000106229	-2.29258e-06
117123	C_23691	0	0	0	0	0	0	0	0	0	0
117124	C_23692	0	0	0	0	0	0	0	0	0	0
117125	C_23693	0	0	0	0	0	0	0	0	0	0
117126	C_23694	0	0	0	0	0	0	0	0	0	0
117127	C_23695	0	0	0	0	0	0	0	0	0	0
117128	C_23696	0	0	0	0	0	0	0	0	0	0
117129	C_23697	0	0	0	0	0	0	0	0	0	0
117130	C_23698	0	0	0	0	0	0	0	0	0	0
117131	C_23699	0	0	0	0	0	0	0	0	0	0
117132	C_23700	0	0	0	0	0	0	0	0	0	0
117133	C_23701	0	0	0	0	0	0	0	0	0	0
117134	C_23702	0	0	0	0	0	0	0	0	0	0
117135	C_23703	0	0	0	0	0	0	0	0	0	0
117136	C_23704	0	0	0	0	0	0	0	0	0	0
117137	C_23705	0	0	0	0	0	0	0	0	0	0
117138	C_23706	0.00070273	-0.000309557	-7.0787e-05	0.000135959	8.37302e-05	-0.000623002	-8.49822e-05	0.000218246	-0.015658	-0.00607202
117139	C_23707	6.55608e-06	-3.87183e-05	-3.36198e-05	-8.43581e-05	-4.29757e-05	0.00481657	-0.000138966	4.12021e-05	-0.00011281	-2.07375e-06
117140	C_23708	0.000199268	-0.000107584	-0.00035014	-6.29215e-05	-4.86436e-06	-1.66469e-05	-1.09123e-05	3.74234e-06	3.68574e-05	-2.51439e-05
117141	C_23709	0	0	0	0	0	0	0	0	0	0
117142	C_23710	0.000518533	-0.000216053	4.56693e-05	0.000132992	6.38302e-05	-0.000991364	-3.07437e-05	0.000148692	-0.012063	-0.00461982
117143	C_23711	4.68324e-06	-3.73226e-05	-3.18608e-05	-8.58763e-05	-3.70279e-05	0.00464598	-0.000130659	4.48677e-05	-0.000109407	-2.33492e-06
117144	C_23712	0	0	0	0	0	0	0	0	0	0
117145	C_23713	-0.000500144	0.000167977	-0.000313657	-0.000263176	-0.000117556	0.00478124	-6.53655e-05	-0.000126382	0.0120361	0.00460974
117146	C_23714	0	0	0	0	0	0	0	0	0	0
117147	C_23715	0	0	0	0	0	0	0	0	0	0
117148	C_23716	-0.000271423	-0.000100774	-8.74691e-05	-7.82583e-05	-2.41388e-05	0.00285128	0.000240011	-0.000258695	0.0038982	0.00154997
117149	C_23717	0	0	0	0	0	0	0	0	0	0
117150	C_23718	0	0	0	0	0	0	0	0	0	0
117151	C_23719	0	0	0	0	0	0	0	0	0	0
117152	C_23720	0	0	0	0	0	0	0	0	0	0
117153	C_23721	0	0	0	0	0	0	0	0	0	0
117154	C_23722	0.000339887	-0.000141669	6.77511e-05	9.56903e-05	5.22648e-05	-0.00030784	-4.78672e-05	0.000116221	-0.00778102	-0.00313943
117155	C_23723	0.000339887	-0.000141669	6.77511e-05	9.56903e-05	5.22648e-05	-0.00030784	-4.78672e-05	0.000116221	-0.00778102	-0.00313943
117156	C_23724	0	0	0	0	0	0	0	0	0	0
117157	C_23725	0	0	0	0	0	0	0	0	0	0
117158	C_23726	-0.000161908	4.21634e-05	-0.000228301	-0.000127381	-5.0113e-05	0.00258406	-5.95811e-05	-2.77476e-05	0.00429299	0.00147313
117159	C_23727	0	0	0	0	0	0	0	0	0	0
117160	C_23728	0	0	0	0	0	0	0	0	0	0
117161	C_23729	5.69738e-05	-0.00015458	-6.87378e-05	0.000196536	0.000129366	0.00156679	0.000114733	9.19367e-06	-2.83721e-05	-6.82911e-06
117162	C_23730	0	0	0	0	0	0	0	0	0	0
117163	C_23731	-5.97318e-05	0.000149162	6.02309e-05	-0.00022124	-0.000140226	-1.02362e-05	-0.000156109	1.15777e-05	-1.15566e-05	7.67102e-06
117164	C_23732	0.00014993	-4.26217e-05	0.000191261	7.68576e-05	2.26056e-05	-0.000405741	-1.84796e-06	2.29051e-05	-0.000209344	-4.04513e-05
117165	C_23733	0	0	0	0	0	0	0	0	0	0
117166	C_23734	0	0	0	0	0	0	0	0	0	0
117167	C_23735	0	0	0	0	0	0	0	0	0	0
117168	C_23736	-6.76185e-05	0.000231874	4.64125e-06	-4.19669e-05	-5.32899e-05	-6.32235e-05	-0.000358864	0.000302019	-5.64725e-05	1.1385e-05
117169	C_23737	0	0	0	0	0	0	0	0	0	0
117170	C_23738	0	0	0	0	0	0	0	0	0	0
117171	C_23739	0	0	0	0	0	0	0	0	0	0
117172	C_23740	0	0	0	0	0	0	0	0	0	0
117173	C_23741	0	0	0	0	0	0	0	0	0	0
117174	C_23742	-1.66826e-05	-0.000420341	-0.000209612	-1.27946e-05	6.65087e-05	0.00192059	0.000642931	-0.000554608	0.000391047	7.1059e-05
117175	C_23743	-1.73032e-05	-0.000414877	-0.000205049	-1.06174e-05	6.39032e-05	0.0015901	0.00061859	-0.000532117	0.000509426	0.000121599
117176	C_23744	0.00016438	0.00037047	0.000384841	6.04386e-05	-5.55249e-05	-0.000762586	-0.000666365	0.000575421	-0.000462809	-4.43683e-05
117177	C_23745	0	0	0	0	0	0	0	0	0	0
117178	C_23746	0	0	0	0	0	0	0	0	0	0
117179	C_23747	0	0	0	0	0	0	0	0	0	0
117180	C_23748	0	0	0	0	0	0	0	0	0	0
117181	C_23749	0	0	0	0	0	0	0	0	0	0
117182	C_23750	0	0	0	0	0	0	0	0	0	0
117183	C_23751	0	0	0	0	0	0	0	0	0	0
117184	C_23752	0	0	0	0	0	0	0	0	0	0
117185	C_23753	0	0	0	0	0	0	0	0	0	0
117186	C_23754	0	0	0	0	0	0	0	0	0	0
117187	C_23755	0	0	0	0	0	0	0	0	0	0
117188	C_23756	0	0	0	0	0	0	0	0	0	0
117189	C_23757	0	0	0	0	0	0	0	0	0	0
117190	C_23758	0	0	0	0	0	0	0	0	0	0
117191	C_23759	0	0	0	0	0	0	0	0	0	0
117192	C_23760	0	0	0	0	0	0	0	0	0	0
117193	C_23761	0	0	0	0	0	0	0	0	0	0
117194	C_23762	0	0	0	0	0	0	0	0	0	0
117195	C_23763	0	0	0	0	0	0	0	0	0	0
117196	C_23764	0	0	0	0	0	0	0	0	0	0
117197	C_23765	0	0	0	0	0	0	0	0	0	0
117198	C_23766	0	0	0	0	0	0	0	0	0	0
117199	C_23767	0	0	0	0	0	0	0	0	0	0
117200	C_23768	0	0	0	0	0	0	0	0	0	0
117201	C_23769	0	0	0	0	0	0	0	0	0	0
117202	C_23770	0	0	0	0	0	0	0	0	0	0
117203	C_23771	0	0	0	0	0	0	0	0	0	0
117204	C_23772	0	0	0	0	0	0	0	0	0	0
117205	C_23773	0	0	0	0	0	0	0	0	0	0
117206	C_23774	0	0	0	0	0	0	0	0	0	0
117207	C_23775	0	0	0	0	0	0	0	0	0	0
117208	C_23776	0	0	0	0	0	0	0	0	0	0
117209	C_23777	0	0	0	0	0	0	0	0	0	0
117210	C_23778	0	0	0	0	0	0	0	0	0	0
117211	C_23779	0	0	0	0	0	0	0	0	0	0
117212	C_23780	0	0	0	0	0	0	0	0	0	0
117213	C_23781	0	0	0	0	0	0	0	0	0	0
117214	C_23782	0	0	0	0	0	0	0	0	0	0
117215	C_23783	0	0	0	0	0	0	0	0	0	0
117216	C_23784	0	0	0	0	0	0	0	0	0	0
117217	C_23785	0	0	0	0	0	0	0	0	0	0
117218	C_23786	0.000868443	0.000680981	7.74981e-05	-0.000358081	0.000205308	-3.57955e-06	3.382e-05	-3.72821e-05	-1.20816e-05	1.67418e-07
117219	C_23787	0	0	0	0	0	0	0	0	0	0
117220	C_23788	0	0	0	0	0	0	0	0	0	0
117221	C_23789	0	0	0	0	0	0	0	0	0	0
117222	C_23790	0	0	0	0	0	0	0	0	0	0
117223	C_23791	0	0	0	0	0	0	0	0	0	0
117224	C_23792	0	0	0	0	0	0	0	0	0	0
117225	C_23793	0	0	0	0	0	0	0	0	0	0
117226	C_23794	0	0	0	0	0	0	0	0	0	0
117227	C_23795	0	0	0	0	0	0	0	0	0	0
117228	C_23796	0	0	0	0	0	0	0	0	0	0
117229	C_23797	0	0	0	0	0	0	0	0	0	0
117230	C_23798	0	0	0	0	0	0	0	0	0	0
117231	C_23799	0	0	0	0	0	0	0	0	0	0
117232	C_23800	0	0	0	0	0	0	0	0	0	0
117233	C_23801	0	0	0	0	0	0	0	0	0	0
117234	C_23802	0	0	0	0	0	0	0	0	0	0
117235	C_23803	0.000288751	0.000225315	2.45288e-05	-0.000119284	6.52157e-05	0.000172277	5.9662e-06	-9.25985e-06	-8.40468e-06	1.51328e-07
117236	C_23804	0	0	0	0	0	0	0	0	0	0
117237	C_23805	0	0	0	0	0	0	0	0	0	0
117238	C_23806	0	0	0	0	0	0	0	0	0	0
117239	C_23807	-0.000302808	9.20756e-05	-0.000417821	-0.000142976	-3.3487e-05	-3.50655e-05	-1.71251e-05	2.09213e-06	6.75516e-06	-0.000555093
117240	C_23808	0	0	0	0	0	0	0	0	0	0
117241	C_23809	0	0	0	0	0	0	0	0	0	0
117242	C_23810	0	0	0	0	0	0	0	0	0	0
117243	C_23811	0	0	0	0	0	0	0	0	0	0
117244	C_23812	0	0	0	0	0	0	0	0	0	0
117245	C_23813	0	0	0	0	0	0	0	0	0	0
117246	C_23814	0	0	0	0	0	0	0	0	0	0
117247	C_23815	0	0	0	0	0	0	0	0	0	0
117248	C_23816	0	0	0	0	0	0	0	0	0	0
117249	C_23817	0	0	0	0	0	0	0	0	0	0
117250	C_23818	0	0	0	0	0	0	0	0	0	0
117251	C_23819	0	0	0	0	0	0	0	0	0	0
117252	C_23820	0	0	0	0	0	0	0	0	0	0
117253	C_23821	0	0	0	0	0	0	0	0	0	0
117254	C_23822	0	0	0	0	0	0	0	0	0	0
117255	C_23823	0	0	0	0	0	0	0	0	0	0
117256	C_23824	0	0	0	0	0	0	0	0	0	0
117257	C_23825	0	0	0	0	0	0	0	0	0	0
117258	C_23826	0	0	0	0	0	0	0	0	0	0
117259	C_23827	0	0	0	0	0	0	0	0	0	0
117260	C_23828	0	0	0	0	0	0	0	0	0	0
117261	C_23829	0	0	0	0	0	0	0	0	0	0
117262	C_23830	0	0	0	0	0	0	0	0	0	0
117263	C_23831	0	0	0	0	0	0	0	0	0	0
117264	C_23832	0	0	0	0	0	0	0	0	0	0
117265	C_23833	0	0	0	0	0	0	0	0	0	0
117266	C_23834	0	0	0	0	0	0	0	0	0	0
117267	C_23835	0	0	0	0	0	0	0	0	0	0
117268	C_23836	0	0	0	0	0	0	0	0	0	0
117269	C_23837	0	0	0	0	0	0	0	0	0	0
117270	C_23838	0	0	0	0	0	0	0	0	0	0
117271	C_23839	0	0	0	0	0	0	0	0	0	0
117272	C_23840	0	0	0	0	0	0	0	0	0	0
117273	C_23841	0	0	0	0	0	0	0	0	0	0
117274	C_23842	0	0	0	0	0	0	0	0	0	0
117275	C_23843	0	0	0	0	0	0	0	0	0	0
117276	C_23844	-0.000149424	4.5837e-05	-0.000186581	-6.91426e-05	-1.98113e-05	-2.64311e-06	-1.46423e-05	1.45827e-06	5.1344e-05	-2.37697e-05
117277	C_23845	0.000173311	-0.000817251	0.000299826	-0.000713015	-0.000336139	5.22909e-05	5.44661e-05	-0.000182609	4.51602e-05	3.31675e-05
117278	C_23846	0	0	0	0	0	0	0	0	0	0
117279	C_23847	0	0	0	0	0	0	0	0	0	0
117280	C_23848	0	0	0	0	0	0	0	0	0	0
117281	C_23849	-0.00044091	0.000131877	-0.000505051	-0.000175713	-5.22357e-05	-3.88495e-05	-2.81794e-05	8.72731e-06	1.04177e-05	-8.30074e-05
117282	C_23850	0	0	0	0	0	0	0	0	0	0
117283	C_23851	0	0	0	0	0	0	0	0	0	0
117284	C_23852	0	0	0	0	0	0	0	0	0	0
117285	C_23853	0	0	0	0	0	0	0	0	0	0
117286	C_23854	0	0	0	0	0	0	0	0	0	0
117287	C_23855	0	0	0	0	0	0	0	0	0	0
117288	C_23856	0	0	0	0	0	0	0	0	0	0
117289	C_23857	0	0	0	0	0	0	0	0	0	0
117290	C_23858	0	0	0	0	0	0	0	0	0	0
117291	C_23859	0	0	0	0	0	0	0	0	0	0
117292	C_23860	0	0	0	0	0	0	0	0	0	0
117293	C_23861	0	0	0	0	0	0	0	0	0	0
117294	C_23862	0	0	0	0	0	0	0	0	0	0
117295	C_23863	0	0	0	0	0	0	0	0	0	0
117296	C_23864	0	0	0	0	0	0	0	0	0	0
117297	C_23865	0	0	0	0	0	0	0	0	0	0
117298	C_23866	0	0	0	0	0	0	0	0	0	0
117299	C_23867	0	0	0	0	0	0	0	0	0	0
117300	C_23868	0	0	0	0	0	0	0	0	0	0
117301	C_23869	0	0	0	0	0	0	0	0	0	0
117302	C_23870	0	0	0	0	0	0	0	0	0	0
117303	C_23871	0	0	0	0	0	0	0	0	0	0
117304	C_23872	0	0	0	0	0	0	0	0	0	0
117305	C_23873	0	0	0	0	0	0	0	0	0	0
117306	C_23874	0	0	0	0	0	0	0	0	0	0
117307	C_23875	0	0	0	0	0	0	0	0	0	0
117308	C_23876	0	0	0	0	0	0	0	0	0	0
117309	C_23877	0	0	0	0	0	0	0	0	0	0
117310	C_23878	0	0	0	0	0	0	0	0	0	0
117311	C_23879	0	0	0	0	0	0	0	0	0	0
117312	C_23880	0	0	0	0	0	0	0	0	0	0
117313	C_23881	0	0	0	0	0	0	0	0	0	0
117314	C_23882	0	0	0	0	0	0	0	0	0	0
117315	C_23883	0	0	0	0	0	0	0	0	0	0
117316	C_23884	0	0	0	0	0	0	0	0	0	0
117317	C_23885	0	0	0	0	0	0	0	0	0	0
117318	C_23886	0	0	0	0	0	0	0	0	0	0
117319	C_23887	0	0	0	0	0	0	0	0	0	0
117320	C_23888	0	0	0	0	0	0	0	0	0	0
117321	C_23889	0	0	0	0	0	0	0	0	0	0
117322	C_23890	0	0	0	0	0	0	0	0	0	0
117323	C_23891	0	0	0	0	0	0	0	0	0	0
117324	C_23892	0	0	0	0	0	0	0	0	0	0
117325	C_23893	0	0	0	0	0	0	0	0	0	0
117326	C_23894	0	0	0	0	0	0	0	0	0	0
117327	C_23895	0	0	0	0	0	0	0	0	0	0
117328	C_23896	0	0	0	0	0	0	0	0	0	0
117329	C_23897	0	0	0	0	0	0	0	0	0	0
117330	C_23898	0	0	0	0	0	0	0	0	0	0
117331	C_23899	0	0	0	0	0	0	0	0	0	0
117332	C_23900	0	0	0	0	0	0	0	0	0	0
117333	C_23901	0	0	0	0	0	0	0	0	0	0
117334	C_23902	0	0	0	0	0	0	0	0	0	0
117335	C_23903	0	0	0	0	0	0	0	0	0	0
117336	C_23904	0	0	0	0	0	0	0	0	0	0
117337	C_23905	0	0	0	0	0	0	0	0	0	0
117338	C_23906	0	0	0	0	0	0	0	0	0	0
117339	C_23907	0	0	0	0	0	0	0	0	0	0
117340	C_23908	0	0	0	0	0	0	0	0	0	0
117341	C_23909	0	0	0	0	0	0	0	0	0	0
117342	C_23910	0	0	0	0	0	0	0	0	0	0
117343	C_23911	0	0	0	0	0	0	0	0	0	0
117344	C_23912	0	0	0	0	0	0	0	0	0	0
117345	C_23913	0	0	0	0	0	0	0	0	0	0
117346	C_23914	0	0	0	0	0	0	0	0	0	0
117347	C_23915	0	0	0	0	0	0	0	0	0	0
117348	C_23916	0	0	0	0	0	0	0	0	0	0
117349	C_23917	0	0	0	0	0	0	0	0	0	0
117350	C_23918	0	0	0	0	0	0	0	0	0	0
117351	C_23919	0	0	0	0	0	0	0	0	0	0
117352	C_23920	0	0	0	0	0	0	0	0	0	0
117353	C_23921	0	0	0	0	0	0	0	0	0	0
117354	C_23922	0	0	0	0	0	0	0	0	0	0
117355	C_23923	0	0	0	0	0	0	0	0	0	0
117356	C_23924	0	0	0	0	0	0	0	0	0	0
117357	C_23925	0	0	0	0	0	0	0	0	0	0
117358	C_23926	0	0	0	0	0	0	0	0	0	0
117359	C_23927	0	0	0	0	0	0	0	0	0	0
117360	C_23928	0	0	0	0	0	0	0	0	0	0
117361	C_23929	0	0	0	0	0	0	0	0	0	0
117362	C_23930	0	0	0	0	0	0	0	0	0	0
117363	C_23931	0	0	0	0	0	0	0	0	0	0
117364	C_23932	0	0	0	0	0	0	0	0	0	0
117365	C_23933	0	0	0	0	0	0	0	0	0	0
117366	C_23934	0	0	0	0	0	0	0	0	0	0
117367	C_23935	0	0	0	0	0	0	0	0	0	0
117368	C_23936	0	0	0	0	0	0	0	0	0	0
117369	C_23937	0	0	0	0	0	0	0	0	0	0
117370	C_23938	0	0	0	0	0	0	0	0	0	0
117371	C_23939	0	0	0	0	0	0	0	0	0	0
117372	C_23940	0	0	0	0	0	0	0	0	0	0
117373	C_23941	0	0	0	0	0	0	0	0	0	0
117374	C_23942	0	0	0	0	0	0	0	0	0	0
117375	C_23943	0	0	0	0	0	0	0	0	0	0
117376	C_23944	0	0	0	0	0	0	0	0	0	0
117377	C_23945	0	0	0	0	0	0	0	0	0	0
117378	C_23946	0	0	0	0	0	0	0	0	0	0
117379	C_23947	0	0	0	0	0	0	0	0	0	0
117380	C_23948	0.00016514	-3.88061e-07	-4.30623e-05	0.000293273	-0.000229608	-1.37322e-06	-3.29043e-05	6.75335e-05	5.32874e-06	-4.52515e-06
117381	C_23949	0	0	0	0	0	0	0	0	0	0
117382	C_23950	0	0	0	0	0	0	0	0	0	0
117383	C_23951	0	0	0	0	0	0	0	0	0	0
117384	C_23952	0	0	0	0	0	0	0	0	0	0
117385	C_23953	0	0	0	0	0	0	0	0	0	0
117386	C_23954	0	0	0	0	0	0	0	0	0	0
117387	C_23955	0	0	0	0	0	0	0	0	0	0
117388	C_23956	0	0	0	0	0	0	0	0	0	0
117389	C_23957	0	0	0	0	0	0	0	0	0	0
117390	C_23958	0	0	0	0	0	0	0	0	0	0
117391	C_23959	0	0	0	0	0	0	0	0	0	0
117392	C_23960	0	0	0	0	0	0	0	0	0	0
117393	C_23961	0	0	0	0	0	0	0	0	0	0
117394	C_23962	0	0	0	0	0	0	0	0	0	0
117395	C_23963	0	0	0	0	0	0	0	0	0	0
117396	C_23964	0	0	0	0	0	0	0	0	0	0
117397	C_23965	0	0	0	0	0	0	0	0	0	0
117398	C_23966	0	0	0	0	0	0	0	0	0	0
117399	C_23967	0	0	0	0	0	0	0	0	0	0
117400	C_23968	0	0	0	0	0	0	0	0	0	0
117401	C_23969	0	0	0	0	0	0	0	0	0	0
117402	C_23970	0	0	0	0	0	0	0	0	0	0
117403	C_23971	0	0	0	0	0	0	0	0	0	0
117404	C_23972	0	0	0	0	0	0	0	0	0	0
117405	C_23973	0	0	0	0	0	0	0	0	0	0
117406	C_23974	0	0	0	0	0	0	0	0	0	0
117407	C_23975	0	0	0	0	0	0	0	0	0	0
117408	C_23976	0	0	0	0	0	0	0	0	0	0
117409	C_23977	0	0	0	0	0	0	0	0	0	0
117410	C_23978	0	0	0	0	0	0	0	0	0	0
117411	C_23979	0	0	0	0	0	0	0	0	0	0
117412	C_23980	0	0	0	0	0	0	0	0	0	0
117413	C_23981	0	0	0	0	0	0	0	0	0	0
117414	C_23982	0	0	0	0	0	0	0	0	0	0
117415	C_23983	0	0	0	0	0	0	0	0	0	0
117416	C_23984	0	0	0	0	0	0	0	0	0	0
117417	C_23985	0	0	0	0	0	0	0	0	0	0
117418	C_23986	0	0	0	0	0	0	0	0	0	0
117419	C_23987	0	0	0	0	0	0	0	0	0	0
117420	C_23988	0	0	0	0	0	0	0	0	0	0
117421	C_23989	0	0	0	0	0	0	0	0	0	0
117422	C_23990	0	0	0	0	0	0	0	0	0	0
117423	C_23991	0	0	0	0	0	0	0	0	0	0
117424	C_23992	0	0	0	0	0	0	0	0	0	0
117425	C_23993	0	0	0	0	0	0	0	0	0	0
117426	C_23994	-0.00044072	0.000132093	-0.000505178	-0.000175087	-5.03367e-05	-3.19471e-05	-3.00601e-05	4.49198e-06	1.01318e-05	-8.31815e-05
117427	C_23995	0	0	0	0	0	0	0	0	0	0
117428	C_23996	0	0	0	0	0	0	0	0	0	0
117429	C_23997	0	0	0	0	0	0	0	0	0	0
117430	C_23998	0	0	0	0	0	0	0	0	0	0
117431	C_23999	0	0	0	0	0	0	0	0	0	0
117432	C_24000	0	0	0	0	0	0	0	0	0	0
117433	C_24001	0	0	0	0	0	0	0	0	0	0
117434	C_24002	0	0	0	0	0	0	0	0	0	0
117435	C_24003	0	0	0	0	0	0	0	0	0	0
117436	C_24004	0	0	0	0	0	0	0	0	0	0
117437	C_24005	0	0	0	0	0	0	0	0	0	0
117438	C_24006	-0.000165479	2.25317e-07	4.34126e-05	-0.000296652	0.000233108	1.40658e-06	3.36591e-05	-6.93401e-05	-5.49159e-06	4.69918e-06
117439	C_24007	0	0	0	0	0	0	0	0	0	0
117440	C_24008	0	0	0	0	0	0	0	0	0	0
117441	C_24009	0	0	0	0	0	0	0	0	0	0
117442	C_24010	0	0	0	0	0	0	0	0	0	0
117443	C_24011	0	0	0	0	0	0	0	0	0	0
117444	C_24012	0	0	0	0	0	0	0	0	0	0
117445	C_24013	0	0	0	0	0	0	0	0	0	0
117446	C_24014	0	0	0	0	0	0	0	0	0	0
117447	C_24015	0	0	0	0	0	0	0	0	0	0
117448	C_24016	0	0	0	0	0	0	0	0	0	0
117449	C_24017	0	0	0	0	0	0	0	0	0	0
117450	C_24018	0	0	0	0	0	0	0	0	0	0
117451	C_24019	0	0	0	0	0	0	0	0	0	0
117452	C_24020	0	0	0	0	0	0	0	0	0	0
117453	C_24021	0	0	0	0	0	0	0	0	0	0
117454	C_24022	0	0	0	0	0	0	0	0	0	0
117455	C_24023	6.03247e-05	-0.000152488	-6.49969e-05	0.00023359	0.000153955	0.000259308	0.000176042	-1.37087e-05	1.08832e-05	-7.72446e-06
117456	C_24024	-0.000198804	0.00010796	0.000351752	6.47826e-05	5.97968e-06	3.6942e-07	1.23011e-05	-2.74932e-06	-2.43103e-05	5.63789e-06
117457	C_24025	0	0	0	0	0	0	0	0	0	0
117458	C_24026	0	0	0	0	0	0	0	0	0	0
117459	C_24027	0	0	0	0	0	0	0	0	0	0
117460	C_24028	0	0	0	0	0	0	0	0	0	0
117461	C_24029	0	0	0	0	0	0	0	0	0	0
117462	C_24030	0	0	0	0	0	0	0	0	0	0
117463	C_24031	0	0	0	0	0	0	0	0	0	0
117464	C_24032	0	0	0	0	0	0	0	0	0	0
117465	C_24033	0	0	0	0	0	0	0	0	0	0
117466	C_24034	0	0	0	0	0	0	0	0	0	0
117467	C_24035	0	0	0	0	0	0	0	0	0	0
117468	C_24036	0	0	0	0	0	0	0	0	0	0
117469	C_24037	0	0	0	0	0	0	0	0	0	0
117470	C_24038	0	0	0	0	0	0	0	0	0	0
117471	C_24039	0	0	0	0	0	0	0	0	0	0
117472	C_24040	-0.000199177	0.00010848	0.000355583	6.58452e-05	6.13892e-06	-3.45029e-07	1.28817e-05	-3.08938e-06	-2.53289e-05	5.85727e-06
117473	C_24041	0	0	0	0	0	0	0	0	0	0
117474	C_24042	0	0	0	0	0	0	0	0	0	0
117475	C_24043	0	0	0	0	0	0	0	0	0	0
117476	C_24044	0	0	0	0	0	0	0	0	0	0
117477	C_24045	0	0	0	0	0	0	0	0	0	0
117478	C_24046	0	0	0	0	0	0	0	0	0	0
117479	C_24047	0	0	0	0	0	0	0	0	0	0
117480	C_24048	0	0	0	0	0	0	0	0	0	0
117481	C_24049	0	0	0	0	0	0	0	0	0	0
117482	C_24050	0	0	0	0	0	0	0	0	0	0
117483	C_24051	0	0	0	0	0	0	0	0	0	0
117484	C_24052	0	0	0	0	0	0	0	0	0	0
117485	C_24053	0	0	0	0	0	0	0	0	0	0
117486	C_24054	-0.000198695	0.000107857	0.000350372	6.45409e-05	5.98243e-06	-3.35305e-07	1.23871e-05	-2.95617e-06	-2.39193e-05	5.51096e-06
117487	C_24055	0	0	0	0	0	0	0	0	0	0
117488	C_24056	0	0	0	0	0	0	0	0	0	0
117489	C_24057	0	0	0	0	0	0	0	0	0	0
117490	C_24058	0	0	0	0	0	0	0	0	0	0
117491	C_24059	0	0	0	0	0	0	0	0	0	0
117492	C_24060	0	0	0	0	0	0	0	0	0	0
117493	C_24061	0	0	0	0	0	0	0	0	0	0
117494	C_24062	0	0	0	0	0	0	0	0	0	0
117495	C_24063	0	0	0	0	0	0	0	0	0	0
117496	C_24064	0	0	0	0	0	0	0	0	0	0
117497	C_24065	0	0	0	0	0	0	0	0	0	0
117498	C_24066	0	0	0	0	0	0	0	0	0	0
117499	C_24067	0	0	0	0	0	0	0	0	0	0
117500	C_24068	0	0	0	0	0	0	0	0	0	0
117501	C_24069	0	0	0	0	0	0	0	0	0	0
117502	C_24070	0	0	0	0	0	0	0	0	0	0
117503	C_24071	0	0	0	0	0	0	0	0	0	0
117504	C_24072	0	0	0	0	0	0	0	0	0	0
117505	C_24073	0	0	0	0	0	0	0	0	0	0
117506	C_24074	0	0	0	0	0	0	0	0	0	0
117507	C_24075	0	0	0	0	0	0	0	0	0	0
117508	C_24076	0	0	0	0	0	0	0	0	0	0
117509	C_24077	0	0	0	0	0	0	0	0	0	0
117510	C_24078	0	0	0	0	0	0	0	0	0	0
117511	C_24079	0	0	0	0	0	0	0	0	0	0
117512	C_24080	0	0	0	0	0	0	0	0	0	0
117513	C_24081	0	0	0	0	0	0	0	0	0	0
117514	C_24082	0	0	0	0	0	0	0	0	0	0
117515	C_24083	0	0	0	0	0	0	0	0	0	0
117516	C_24084	0	0	0	0	0	0	0	0	0	0
117517	C_24085	0	0	0	0	0	0	0	0	0	0
117518	C_24086	0	0	0	0	0	0	0	0	0	0
117519	C_24087	0	0	0	0	0	0	0	0	0	0
117520	C_24088	0	0	0	0	0	0	0	0	0	0
117521	C_24089	0	0	0	0	0	0	0	0	0	0
117522	C_24090	0	0	0	0	0	0	0	0	0	0
117523	C_24091	0	0	0	0	0	0	0	0	0	0
117524	C_24092	0	0	0	0	0	0	0	0	0	0
117525	C_24093	0	0	0	0	0	0	0	0	0	0
117526	C_24094	0	0	0	0	0	0	0	0	0	0
117527	C_24095	0	0	0	0	0	0	0	0	0	0
117528	C_24096	0	0	0	0	0	0	0	0	0	0
117529	C_24097	0	0	0	0	0	0	0	0	0	0
117530	C_24098	0	0	0	0	0	0	0	0	0	0
117531	C_24099	0	0	0	0	0	0	0	0	0	0
117532	C_24100	0	0	0	0	0	0	0	0	0	0
117533	C_24101	0	0	0	0	0	0	0	0	0	0
117534	C_24102	0	0	0	0	0	0	0	0	0	0
117535	C_24103	0	0	0	0	0	0	0	0	0	0
117536	C_24104	0	0	0	0	0	0	0	0	0	0
117537	C_24105	0	0	0	0	0	0	0	0	0	0
117538	C_24106	0	0	0	0	0	0	0	0	0	0
117539	C_24107	0	0	0	0	0	0	0	0	0	0
117540	C_24108	0	0	0	0	0	0	0	0	0	0
117541	C_24109	0	0	0	0	0	0	0	0	0	0
117542	C_24110	0	0	0	0	0	0	0	0	0	0
117543	C_24111	0	0	0	0	0	0	0	0	0	0
117544	C_24112	0	0	0	0	0	0	0	0	0	0
117545	C_24113	0	0	0	0	0	0	0	0	0	0
117546	C_24114	0	0	0	0	0	0	0	0	0	0
117547	C_24115	0	0	0	0	0	0	0	0	0	0
117548	C_24116	0	0	0	0	0	0	0	0	0	0
117549	C_24117	0	0	0	0	0	0	0	0	0	0
117550	C_24118	0	0	0	0	0	0	0	0	0	0
117551	C_24119	0	0	0	0	0	0	0	0	0	0
117552	C_24120	0	0	0	0	0	0	0	0	0	0
117553	C_24121	-0.000198815	0.000108013	0.00035166	6.48588e-05	6.01798e-06	-2.6364e-07	1.24999e-05	-2.98635e-06	-2.43529e-05	5.74232e-06
117554	C_24122	0	0	0	0	0	0	0	0	0	0
117555	C_24123	-7.6368e-05	0.000316195	-6.3288e-05	9.7902e-05	-0.000116785	8.92874e-06	7.2072e-05	0.00012672	-5.92278e-06	4.46918e-06
117556	C_24124	0	0	0	0	0	0	0	0	0	0
117557	C_24125	0	0	0	0	0	0	0	0	0	0
117558	C_24126	0.000289715	0.000227432	2.59563e-05	-0.000120173	6.90333e-05	-1.18555e-06	1.14184e-05	-1.26118e-05	-4.22476e-06	2.78905e-07
117559	C_24127	0	0	0	0	0	0	0	0	0	0
117560	C_24128	0	0	0	0	0	0	0	0	0	0
117561	C_24129	0	0	0	0	0	0	0	0	0	0
117562	C_24130	0	0	0	0	0	0	0	0	0	0
117563	C_24131	0	0	0	0	0	0	0	0	0	0
