## Supplementary Figs and Tables for "Coronavirus, as a source of pandemic pathogens": Table S4.xlsx (part 8 of 10)

### Sheet: base (continued)
	V1	V2	V3	V4	V5	V6	V7	V8	V9	V10
117564	C_24132	0	0	0	0	0	0	0	0	0	0
117565	C_24133	0	0	0	0	0	0	0	0	0	0
117566	C_24134	0.000147628	-0.000569692	9.78288e-05	-0.00015551	-3.77115e-05	-8.1634e-06	0.000239672	-0.000145027	-2.27753e-05	-2.69932e-05
117567	C_24135	0	0	0	0	0	0	0	0	0	0
117568	C_24136	0	0	0	0	0	0	0	0	0	0
117569	C_24137	0	0	0	0	0	0	0	0	0	0
117570	C_24138	0	0	0	0	0	0	0	0	0	0
117571	C_24139	0	0	0	0	0	0	0	0	0	0
117572	C_24140	0	0	0	0	0	0	0	0	0	0
117573	C_24141	0	0	0	0	0	0	0	0	0	0
117574	C_24142	0	0	0	0	0	0	0	0	0	0
117575	C_24143	0	0	0	0	0	0	0	0	0	0
117576	C_24144	0	0	0	0	0	0	0	0	0	0
117577	C_24145	0	0	0	0	0	0	0	0	0	0
117578	C_24146	0	0	0	0	0	0	0	0	0	0
117579	C_24147	0	0	0	0	0	0	0	0	0	0
117580	C_24148	0	0	0	0	0	0	0	0	0	0
117581	C_24149	0	0	0	0	0	0	0	0	0	0
117582	C_24150	0	0	0	0	0	0	0	0	0	0
117583	C_24151	0	0	0	0	0	0	0	0	0	0
117584	C_24152	0	0	0	0	0	0	0	0	0	0
117585	C_24153	0	0	0	0	0	0	0	0	0	0
117586	C_24154	0	0	0	0	0	0	0	0	0	0
117587	C_24155	0	0	0	0	0	0	0	0	0	0
117588	C_24156	0	0	0	0	0	0	0	0	0	0
117589	C_24157	0	0	0	0	0	0	0	0	0	0
117590	C_24158	-0.000151495	4.60972e-05	-0.000209712	-7.19208e-05	-1.68982e-05	-9.54473e-06	-8.94378e-06	1.18723e-06	3.07085e-06	-0.000281775
117591	C_24159	0	0	0	0	0	0	0	0	0	0
117592	C_24160	0	0	0	0	0	0	0	0	0	0
117593	C_24161	0	0	0	0	0	0	0	0	0	0
117594	C_24162	0	0	0	0	0	0	0	0	0	0
117595	C_24163	0	0	0	0	0	0	0	0	0	0
117596	C_24164	0	0	0	0	0	0	0	0	0	0
117597	C_24165	0	0	0	0	0	0	0	0	0	0
117598	C_24166	0	0	0	0	0	0	0	0	0	0
117599	C_24167	0	0	0	0	0	0	0	0	0	0
117600	C_24168	0	0	0	0	0	0	0	0	0	0
117601	C_24169	0	0	0	0	0	0	0	0	0	0
117602	C_24170	-0.000119663	0.000297941	0.000120947	-0.000446322	-0.000282479	-1.48735e-05	-0.000313033	1.94623e-05	-1.77792e-05	1.67006e-05
117603	C_24171	0	0	0	0	0	0	0	0	0	0
117604	C_24172	0	0	0	0	0	0	0	0	0	0
117605	C_24173	0	0	0	0	0	0	0	0	0	0
117606	C_24174	0	0	0	0	0	0	0	0	0	0
117607	C_24175	0	0	0	0	0	0	0	0	0	0
117608	C_24176	-0.00177609	0.000535736	-0.00210314	-0.000751387	-0.000216061	-4.83555e-05	-0.000127626	1.38381e-05	-7.57242e-05	-0.000942985
117609	C_24177	0	0	0	0	0	0	0	0	0	0
117610	C_24178	0	0	0	0	0	0	0	0	0	0
117611	C_24179	0	0	0	0	0	0	0	0	0	0
117612	C_24180	0	0	0	0	0	0	0	0	0	0
117613	C_24181	0	0	0	0	0	0	0	0	0	0
117614	C_24182	0	0	0	0	0	0	0	0	0	0
117615	C_24183	0	0	0	0	0	0	0	0	0	0
117616	C_24184	0	0	0	0	0	0	0	0	0	0
117617	C_24185	0	0	0	0	0	0	0	0	0	0
117618	C_24186	0	0	0	0	0	0	0	0	0	0
117619	C_24187	0	0	0	0	0	0	0	0	0	0
117620	C_24188	0.00133148	-0.000401947	0.00157713	0.000558664	0.000159193	0.000114235	9.72056e-05	-1.14089e-05	-2.77803e-05	0.00033703
117621	C_24189	0	0	0	0	0	0	0	0	0	0
117622	C_24190	0	0	0	0	0	0	0	0	0	0
117623	C_24191	0	0	0	0	0	0	0	0	0	0
117624	C_24192	0	0	0	0	0	0	0	0	0	0
117625	C_24193	0	0	0	0	0	0	0	0	0	0
117626	C_24194	0	0	0	0	0	0	0	0	0	0
117627	C_24195	0	0	0	0	0	0	0	0	0	0
117628	C_24196	0	0	0	0	0	0	0	0	0	0
117629	C_24197	0	0	0	0	0	0	0	0	0	0
117630	C_24198	0	0	0	0	0	0	0	0	0	0
117631	C_24199	0	0	0	0	0	0	0	0	0	0
117632	C_24200	0	0	0	0	0	0	0	0	0	0
117633	C_24201	0.000198983	-0.000108095	-0.000353761	-6.48639e-05	-5.77038e-06	3.37312e-07	-1.28323e-05	3.40681e-06	2.4896e-05	-5.63327e-06
117634	C_24202	0	0	0	0	0	0	0	0	0	0
117635	C_24203	0	0	0	0	0	0	0	0	0	0
117636	C_24204	0	0	0	0	0	0	0	0	0	0
117637	C_24205	0	0	0	0	0	0	0	0	0	0
117638	C_24206	0	0	0	0	0	0	0	0	0	0
117639	C_24207	0	0	0	0	0	0	0	0	0	0
117640	C_24208	0	0	0	0	0	0	0	0	0	0
117641	C_24209	0	0	0	0	0	0	0	0	0	0
117642	C_24210	0	0	0	0	0	0	0	0	0	0
117643	C_24211	0	0	0	0	0	0	0	0	0	0
117644	C_24212	0	0	0	0	0	0	0	0	0	0
117645	C_24213	0	0	0	0	0	0	0	0	0	0
117646	C_24214	0	0	0	0	0	0	0	0	0	0
117647	C_24215	0	0	0	0	0	0	0	0	0	0
117648	C_24216	0	0	0	0	0	0	0	0	0	0
117649	C_24217	0	0	0	0	0	0	0	0	0	0
117650	C_24218	0	0	0	0	0	0	0	0	0	0
117651	C_24219	0	0	0	0	0	0	0	0	0	0
117652	C_24220	0	0	0	0	0	0	0	0	0	0
117653	C_24221	0	0	0	0	0	0	0	0	0	0
117654	C_24222	0	0	0	0	0	0	0	0	0	0
117655	C_24223	0	0	0	0	0	0	0	0	0	0
117656	C_24224	0	0	0	0	0	0	0	0	0	0
117657	C_24225	0	0	0	0	0	0	0	0	0	0
117658	C_24226	0	0	0	0	0	0	0	0	0	0
117659	C_24227	7.17606e-05	-0.000266262	1.38496e-05	0.000116693	0.000361896	3.89989e-05	-0.000538993	0.000275621	-8.32615e-06	2.35206e-05
117660	C_24228	0	0	0	0	0	0	0	0	0	0
117661	C_24229	0	0	0	0	0	0	0	0	0	0
117662	C_24230	0	0	0	0	0	0	0	0	0	0
117663	C_24231	0	0	0	0	0	0	0	0	0	0
117664	C_24232	0	0	0	0	0	0	0	0	0	0
117665	C_24233	0	0	0	0	0	0	0	0	0	0
117666	C_24234	0	0	0	0	0	0	0	0	0	0
117667	C_24235	0	0	0	0	0	0	0	0	0	0
117668	C_24236	0	0	0	0	0	0	0	0	0	0
117669	C_24237	-0.0001534	4.8723e-05	-0.000225891	-9.0819e-05	-2.93686e-05	-3.1543e-06	-3.38838e-05	6.72468e-06	-0.000305981	0.000517765
117670	C_24238	0	0	0	0	0	0	0	0	0	0
117671	C_24239	0	0	0	0	0	0	0	0	0	0
117672	C_24240	0	0	0	0	0	0	0	0	0	0
117673	C_24241	0	0	0	0	0	0	0	0	0	0
117674	C_24242	0	0	0	0	0	0	0	0	0	0
117675	C_24243	0	0	0	0	0	0	0	0	0	0
117676	C_24244	0	0	0	0	0	0	0	0	0	0
117677	C_24245	0	0	0	0	0	0	0	0	0	0
117678	C_24246	0	0	0	0	0	0	0	0	0	0
117679	C_24247	0	0	0	0	0	0	0	0	0	0
117680	C_24248	0	0	0	0	0	0	0	0	0	0
117681	C_24249	0	0	0	0	0	0	0	0	0	0
117682	C_24250	0	0	0	0	0	0	0	0	0	0
117683	C_24251	0	0	0	0	0	0	0	0	0	0
117684	C_24252	0	0	0	0	0	0	0	0	0	0
117685	C_24253	0	0	0	0	0	0	0	0	0	0
117686	C_24254	0	0	0	0	0	0	0	0	0	0
117687	C_24255	0	0	0	0	0	0	0	0	0	0
117688	C_24256	0	0	0	0	0	0	0	0	0	0
117689	C_24257	0	0	0	0	0	0	0	0	0	0
117690	C_24258	0	0	0	0	0	0	0	0	0	0
117691	C_24259	0	0	0	0	0	0	0	0	0	0
117692	C_24260	0	0	0	0	0	0	0	0	0	0
117693	C_24261	0	0	0	0	0	0	0	0	0	0
117694	C_24262	0	0	0	0	0	0	0	0	0	0
117695	C_24263	0	0	0	0	0	0	0	0	0	0
117696	C_24264	0	0	0	0	0	0	0	0	0	0
117697	C_24265	0	0	0	0	0	0	0	0	0	0
117698	C_24266	0	0	0	0	0	0	0	0	0	0
117699	C_24267	0	0	0	0	0	0	0	0	0	0
117700	C_24268	0	0	0	0	0	0	0	0	0	0
117701	C_24269	0	0	0	0	0	0	0	0	0	0
117702	C_24270	0	0	0	0	0	0	0	0	0	0
117703	C_24271	0	0	0	0	0	0	0	0	0	0
117704	C_24272	0	0	0	0	0	0	0	0	0	0
117705	C_24273	0	0	0	0	0	0	0	0	0	0
117706	C_24274	0	0	0	0	0	0	0	0	0	0
117707	C_24275	-0.000198642	0.000107856	0.000350245	6.59904e-05	3.99931e-06	4.30264e-08	9.49158e-06	-8.18536e-06	-2.41081e-05	5.61396e-06
117708	C_24276	0	0	0	0	0	0	0	0	0	0
117709	C_24277	0	0	0	0	0	0	0	0	0	0
117710	C_24278	0	0	0	0	0	0	0	0	0	0
117711	C_24279	0	0	0	0	0	0	0	0	0	0
117712	C_24280	0	0	0	0	0	0	0	0	0	0
117713	C_24281	-0.000796468	0.000433604	0.00141972	0.000262705	2.44733e-05	3.89695e-07	5.121e-05	-1.22608e-05	-0.000100683	2.32619e-05
117714	C_24282	0	0	0	0	0	0	0	0	0	0
117715	C_24283	0	0	0	0	0	0	0	0	0	0
117716	C_24284	0	0	0	0	0	0	0	0	0	0
117717	C_24285	0	0	0	0	0	0	0	0	0	0
117718	C_24286	0	0	0	0	0	0	0	0	0	0
117719	C_24287	0	0	0	0	0	0	0	0	0	0
117720	C_24288	0	0	0	0	0	0	0	0	0	0
117721	C_24289	0	0	0	0	0	0	0	0	0	0
117722	C_24290	0	0	0	0	0	0	0	0	0	0
117723	C_24291	0	0	0	0	0	0	0	0	0	0
117724	C_24292	0	0	0	0	0	0	0	0	0	0
117725	C_24293	0	0	0	0	0	0	0	0	0	0
117726	C_24294	0	0	0	0	0	0	0	0	0	0
117727	C_24295	0	0	0	0	0	0	0	0	0	0
117728	C_24296	0	0	0	0	0	0	0	0	0	0
117729	C_24297	0	0	0	0	0	0	0	0	0	0
117730	C_24298	0	0	0	0	0	0	0	0	0	0
117731	C_24299	0	0	0	0	0	0	0	0	0	0
117732	C_24300	0	0	0	0	0	0	0	0	0	0
117733	C_24301	0	0	0	0	0	0	0	0	0	0
117734	C_24302	0	0	0	0	0	0	0	0	0	0
117735	C_24303	0	0	0	0	0	0	0	0	0	0
117736	C_24304	0	0	0	0	0	0	0	0	0	0
117737	C_24305	0	0	0	0	0	0	0	0	0	0
117738	C_24306	0	0	0	0	0	0	0	0	0	0
117739	C_24307	0	0	0	0	0	0	0	0	0	0
117740	C_24308	0	0	0	0	0	0	0	0	0	0
117741	C_24309	0.000222446	-0.00178451	0.000968909	-0.00125153	-0.000530888	-3.88566e-05	3.74696e-05	-0.000163967	-2.96737e-05	2.27313e-06
117742	C_24310	0	0	0	0	0	0	0	0	0	0
117743	C_24311	0	0	0	0	0	0	0	0	0	0
117744	C_24312	0	0	0	0	0	0	0	0	0	0
117745	C_24313	0	0	0	0	0	0	0	0	0	0
117746	C_24314	0	0	0	0	0	0	0	0	0	0
117747	C_24315	0	0	0	0	0	0	0	0	0	0
117748	C_24316	0	0	0	0	0	0	0	0	0	0
117749	C_24317	0	0	0	0	0	0	0	0	0	0
117750	C_24318	0	0	0	0	0	0	0	0	0	0
117751	C_24319	0	0	0	0	0	0	0	0	0	0
117752	C_24320	0	0	0	0	0	0	0	0	0	0
117753	C_24321	0	0	0	0	0	0	0	0	0	0
117754	C_24322	0	0	0	0	0	0	0	0	0	0
117755	C_24323	0	0	0	0	0	0	0	0	0	0
117756	C_24324	0	0	0	0	0	0	0	0	0	0
117757	C_24325	0	0	0	0	0	0	0	0	0	0
117758	C_24326	0	0	0	0	0	0	0	0	0	0
117759	C_24327	0	0	0	0	0	0	0	0	0	0
117760	C_24328	0	0	0	0	0	0	0	0	0	0
117761	C_24329	0	0	0	0	0	0	0	0	0	0
117762	C_24330	0	0	0	0	0	0	0	0	0	0
117763	C_24331	0	0	0	0	0	0	0	0	0	0
117764	C_24332	0	0	0	0	0	0	0	0	0	0
117765	C_24333	-0.00208342	0.000633693	-0.00255232	-0.000913409	-0.000266621	-0.000103849	-0.000188464	3.32816e-05	7.84924e-05	-0.000594924
117766	C_24334	0	0	0	0	0	0	0	0	0	0
117767	C_24335	0	0	0	0	0	0	0	0	0	0
117768	C_24336	0	0	0	0	0	0	0	0	0	0
117769	C_24337	0	0	0	0	0	0	0	0	0	0
117770	C_24338	0	0	0	0	0	0	0	0	0	0
117771	C_24339	0	0	0	0	0	0	0	0	0	0
117772	C_24340	0	0	0	0	0	0	0	0	0	0
117773	C_24341	0	0	0	0	0	0	0	0	0	0
117774	C_24342	0	0	0	0	0	0	0	0	0	0
117775	C_24343	0	0	0	0	0	0	0	0	0	0
117776	C_24344	0	0	0	0	0	0	0	0	0	0
117777	C_24345	0	0	0	0	0	0	0	0	0	0
117778	C_24346	0	0	0	0	0	0	0	0	0	0
117779	C_24347	0	0	0	0	0	0	0	0	0	0
117780	C_24348	0	0	0	0	0	0	0	0	0	0
117781	C_24349	0	0	0	0	0	0	0	0	0	0
117782	C_24350	0	0	0	0	0	0	0	0	0	0
117783	C_24351	0	0	0	0	0	0	0	0	0	0
117784	C_24352	0	0	0	0	0	0	0	0	0	0
117785	C_24353	0	0	0	0	0	0	0	0	0	0
117786	C_24354	0	0	0	0	0	0	0	0	0	0
117787	C_24355	0	0	0	0	0	0	0	0	0	0
117788	C_24356	0	0	0	0	0	0	0	0	0	0
117789	C_24357	-8.7988e-05	0.000424796	-0.000165705	0.000409613	0.000204416	4.54742e-06	-6.23708e-05	0.000149478	3.54454e-05	2.79546e-05
117790	C_24358	0	0	0	0	0	0	0	0	0	0
117791	C_24359	0	0	0	0	0	0	0	0	0	0
117792	C_24360	0.00115579	0.000903996	0.000102171	-0.000470182	0.000268373	-4.65371e-06	4.37525e-05	-4.80456e-05	-1.5409e-05	2.12903e-07
117793	C_24361	0	0	0	0	0	0	0	0	0	0
117794	C_24362	0	0	0	0	0	0	0	0	0	0
117795	C_24363	0	0	0	0	0	0	0	0	0	0
117796	C_24364	0	0	0	0	0	0	0	0	0	0
117797	C_24365	0	0	0	0	0	0	0	0	0	0
117798	C_24366	0	0	0	0	0	0	0	0	0	0
117799	C_24367	0	0	0	0	0	0	0	0	0	0
117800	C_24368	0	0	0	0	0	0	0	0	0	0
117801	C_24369	0	0	0	0	0	0	0	0	0	0
117802	C_24370	0	0	0	0	0	0	0	0	0	0
117803	C_24371	0	0	0	0	0	0	0	0	0	0
117804	C_24372	0	0	0	0	0	0	0	0	0	0
117805	C_24373	0	0	0	0	0	0	0	0	0	0
117806	C_24374	0	0	0	0	0	0	0	0	0	0
117807	C_24375	0	0	0	0	0	0	0	0	0	0
117808	C_24376	0	0	0	0	0	0	0	0	0	0
117809	C_24377	0	0	0	0	0	0	0	0	0	0
117810	C_24378	0	0	0	0	0	0	0	0	0	0
117811	C_24379	0	0	0	0	0	0	0	0	0	0
117812	C_24380	0	0	0	0	0	0	0	0	0	0
117813	C_24381	0	0	0	0	0	0	0	0	0	0
117814	C_24382	0	0	0	0	0	0	0	0	0	0
117815	C_24383	0	0	0	0	0	0	0	0	0	0
117816	C_24384	0	0	0	0	0	0	0	0	0	0
117817	C_24385	0	0	0	0	0	0	0	0	0	0
117818	C_24386	0	0	0	0	0	0	0	0	0	0
117819	C_24387	0	0	0	0	0	0	0	0	0	0
117820	C_24388	0	0	0	0	0	0	0	0	0	0
117821	C_24389	0	0	0	0	0	0	0	0	0	0
117822	C_24390	0	0	0	0	0	0	0	0	0	0
117823	C_24391	0	0	0	0	0	0	0	0	0	0
117824	C_24392	0	0	0	0	0	0	0	0	0	0
117825	C_24393	0	0	0	0	0	0	0	0	0	0
117826	C_24394	0	0	0	0	0	0	0	0	0	0
117827	C_24395	0	0	0	0	0	0	0	0	0	0
117828	C_24396	0	0	0	0	0	0	0	0	0	0
117829	C_24397	0	0	0	0	0	0	0	0	0	0
117830	C_24398	0	0	0	0	0	0	0	0	0	0
117831	C_24399	0	0	0	0	0	0	0	0	0	0
117832	C_24400	0	0	0	0	0	0	0	0	0	0
117833	C_24401	0	0	0	0	0	0	0	0	0	0
117834	C_24402	0	0	0	0	0	0	0	0	0	0
117835	C_24403	0	0	0	0	0	0	0	0	0	0
117836	C_24404	0	0	0	0	0	0	0	0	0	0
117837	C_24405	0	0	0	0	0	0	0	0	0	0
117838	C_24406	0	0	0	0	0	0	0	0	0	0
117839	C_24407	0	0	0	0	0	0	0	0	0	0
117840	C_24408	0	0	0	0	0	0	0	0	0	0
117841	C_24409	0	0	0	0	0	0	0	0	0	0
117842	C_24410	0	0	0	0	0	0	0	0	0	0
117843	C_24411	0	0	0	0	0	0	0	0	0	0
117844	C_24412	0	0	0	0	0	0	0	0	0	0
117845	C_24413	0	0	0	0	0	0	0	0	0	0
117846	C_24414	0	0	0	0	0	0	0	0	0	0
117847	C_24415	0	0	0	0	0	0	0	0	0	0
117848	C_24416	0	0	0	0	0	0	0	0	0	0
117849	C_24417	0	0	0	0	0	0	0	0	0	0
117850	C_24418	0.00016519	-3.88557e-07	-4.31422e-05	0.000293999	-0.000230344	-1.02759e-06	-3.30766e-05	6.79083e-05	5.34995e-06	-4.55852e-06
117851	C_24419	0	0	0	0	0	0	0	0	0	0
117852	C_24420	0	0	0	0	0	0	0	0	0	0
117853	C_24421	0	0	0	0	0	0	0	0	0	0
117854	C_24422	0	0	0	0	0	0	0	0	0	0
117855	C_24423	0	0	0	0	0	0	0	0	0	0
117856	C_24424	0	0	0	0	0	0	0	0	0	0
117857	C_24425	0	0	0	0	0	0	0	0	0	0
117858	C_24426	0	0	0	0	0	0	0	0	0	0
117859	C_24427	0	0	0	0	0	0	0	0	0	0
117860	C_24428	0	0	0	0	0	0	0	0	0	0
117861	C_24429	0	0	0	0	0	0	0	0	0	0
117862	C_24430	0	0	0	0	0	0	0	0	0	0
117863	C_24431	0	0	0	0	0	0	0	0	0	0
117864	C_24432	0	0	0	0	0	0	0	0	0	0
117865	C_24433	0	0	0	0	0	0	0	0	0	0
117866	C_24434	0	0	0	0	0	0	0	0	0	0
117867	C_24435	0	0	0	0	0	0	0	0	0	0
117868	C_24436	0	0	0	0	0	0	0	0	0	0
117869	C_24437	0	0	0	0	0	0	0	0	0	0
117870	C_24438	0	0	0	0	0	0	0	0	0	0
117871	C_24439	0	0	0	0	0	0	0	0	0	0
117872	C_24440	0	0	0	0	0	0	0	0	0	0
117873	C_24441	0	0	0	0	0	0	0	0	0	0
117874	C_24442	0	0	0	0	0	0	0	0	0	0
117875	C_24443	0	0	0	0	0	0	0	0	0	0
117876	C_24444	0	0	0	0	0	0	0	0	0	0
117877	C_24445	0	0	0	0	0	0	0	0	0	0
117878	C_24446	0	0	0	0	0	0	0	0	0	0
117879	C_24447	0	0	0	0	0	0	0	0	0	0
117880	C_24448	0	0	0	0	0	0	0	0	0	0
117881	C_24449	0	0	0	0	0	0	0	0	0	0
117882	C_24450	0	0	0	0	0	0	0	0	0	0
117883	C_24451	0	0	0	0	0	0	0	0	0	0
117884	C_24452	0	0	0	0	0	0	0	0	0	0
117885	C_24453	0	0	0	0	0	0	0	0	0	0
117886	C_24454	0	0	0	0	0	0	0	0	0	0
117887	C_24455	0	0	0	0	0	0	0	0	0	0
117888	C_24456	0	0	0	0	0	0	0	0	0	0
117889	C_24457	0	0	0	0	0	0	0	0	0	0
117890	C_24458	0	0	0	0	0	0	0	0	0	0
117891	C_24459	-0.000172007	1.66754e-06	5.95121e-05	-0.00047332	0.000464751	-2.32867e-05	0.000356057	0.000537035	-6.11459e-05	-3.53106e-05
117892	C_24460	0	0	0	0	0	0	0	0	0	0
117893	C_24461	0	0	0	0	0	0	0	0	0	0
117894	C_24462	0	0	0	0	0	0	0	0	0	0
117895	C_24463	0	0	0	0	0	0	0	0	0	0
117896	C_24464	0	0	0	0	0	0	0	0	0	0
117897	C_24465	0	0	0	0	0	0	0	0	0	0
117898	C_24466	0	0	0	0	0	0	0	0	0	0
117899	C_24467	0	0	0	0	0	0	0	0	0	0
117900	C_24468	0	0	0	0	0	0	0	0	0	0
117901	C_24469	0	0	0	0	0	0	0	0	0	0
117902	C_24470	0	0	0	0	0	0	0	0	0	0
117903	C_24471	0	0	0	0	0	0	0	0	0	0
117904	C_24472	0	0	0	0	0	0	0	0	0	0
117905	C_24473	0	0	0	0	0	0	0	0	0	0
117906	C_24474	0	0	0	0	0	0	0	0	0	0
117907	C_24475	0	0	0	0	0	0	0	0	0	0
117908	C_24476	0	0	0	0	0	0	0	0	0	0
117909	C_24477	0	0	0	0	0	0	0	0	0	0
117910	C_24478	0.000154351	-4.77519e-05	0.000233633	0.000100608	3.28732e-05	-6.54371e-05	4.11551e-05	-8.36744e-06	0.000346873	-0.000588181
117911	C_24479	0	0	0	0	0	0	0	0	0	0
117912	C_24480	0	0	0	0	0	0	0	0	0	0
117913	C_24481	0	0	0	0	0	0	0	0	0	0
117914	C_24482	0	0	0	0	0	0	0	0	0	0
117915	C_24483	0	0	0	0	0	0	0	0	0	0
117916	C_24484	0	0	0	0	0	0	0	0	0	0
117917	C_24485	0	0	0	0	0	0	0	0	0	0
117918	C_24486	0	0	0	0	0	0	0	0	0	0
117919	C_24487	0	0	0	0	0	0	0	0	0	0
117920	C_24488	0	0	0	0	0	0	0	0	0	0
117921	C_24489	0	0	0	0	0	0	0	0	0	0
117922	C_24490	0	0	0	0	0	0	0	0	0	0
117923	C_24491	0	0	0	0	0	0	0	0	0	0
117924	C_24492	0	0	0	0	0	0	0	0	0	0
117925	C_24493	0	0	0	0	0	0	0	0	0	0
117926	C_24494	0	0	0	0	0	0	0	0	0	0
117927	C_24495	-0.000198815	0.000107614	0.000352298	6.53359e-05	6.4253e-06	-3.61356e-07	1.64874e-05	-6.33119e-06	-2.41481e-05	5.33611e-06
117928	C_24496	0	0	0	0	0	0	0	0	0	0
117929	C_24497	0	0	0	0	0	0	0	0	0	0
117930	C_24498	-1.38523e-08	-2.34673e-07	-8.70115e-07	-2.64307e-06	-1.20309e-06	0.000173144	-4.79496e-06	2.53872e-06	-4.6244e-06	9.90444e-08
117931	C_24499	-1.38523e-08	-2.34673e-07	-8.70115e-07	-2.64307e-06	-1.20309e-06	0.000173144	-4.79496e-06	2.53872e-06	-4.6244e-06	9.90444e-08
117932	C_24500	0	0	0	0	0	0	0	0	0	0
117933	C_24501	0	0	0	0	0	0	0	0	0	0
117934	C_24502	-0.000165242	3.08026e-07	4.30536e-05	-0.000293229	0.000229585	1.07831e-06	3.29104e-05	-6.75352e-05	-5.3125e-06	4.52479e-06
117935	C_24503	0	0	0	0	0	0	0	0	0	0
117936	C_24504	0	0	0	0	0	0	0	0	0	0
117937	C_24505	0	0	0	0	0	0	0	0	0	0
117938	C_24506	0	0	0	0	0	0	0	0	0	0
117939	C_24507	0	0	0	0	0	0	0	0	0	0
117940	C_24508	0	0	0	0	0	0	0	0	0	0
117941	C_24509	0	0	0	0	0	0	0	0	0	0
117942	C_24510	0	0	0	0	0	0	0	0	0	0
117943	C_24511	0	0	0	0	0	0	0	0	0	0
117944	C_24512	0	0	0	0	0	0	0	0	0	0
117945	C_24513	0	0	0	0	0	0	0	0	0	0
117946	C_24514	0	0	0	0	0	0	0	0	0	0
117947	C_24515	0	0	0	0	0	0	0	0	0	0
117948	C_24516	0	0	0	0	0	0	0	0	0	0
117949	C_24517	0	0	0	0	0	0	0	0	0	0
117950	C_24518	0	0	0	0	0	0	0	0	0	0
117951	C_24519	0	0	0	0	0	0	0	0	0	0
117952	C_24520	0	0	0	0	0	0	0	0	0	0
117953	C_24521	0	0	0	0	0	0	0	0	0	0
117954	C_24522	0	0	0	0	0	0	0	0	0	0
117955	C_24523	0	0	0	0	0	0	0	0	0	0
117956	C_24524	0	0	0	0	0	0	0	0	0	0
117957	C_24525	0	0	0	0	0	0	0	0	0	0
117958	C_24526	0	0	0	0	0	0	0	0	0	0
117959	C_24527	0	0	0	0	0	0	0	0	0	0
117960	C_24528	-8.67301e-05	0.000407815	-0.00014956	0.000353562	0.000166393	1.43057e-05	-2.79187e-05	9.00771e-05	-8.5896e-06	-1.1147e-05
117961	C_24529	0	0	0	0	0	0	0	0	0	0
117962	C_24530	0	0	0	0	0	0	0	0	0	0
117963	C_24531	0.00130754	-0.00535352	0.000546676	0.0023526	0.00565732	1.64703e-05	-0.00643454	0.00419239	4.1074e-05	5.28056e-05
117964	C_24532	0	0	0	0	0	0	0	0	0	0
117965	C_24533	0	0	0	0	0	0	0	0	0	0
117966	C_24534	0	0	0	0	0	0	0	0	0	0
117967	C_24535	0	0	0	0	0	0	0	0	0	0
117968	C_24536	0.000370608	-0.00173212	0.00163174	0.0012868	0.00286604	0.000139398	-0.0043137	0.00236372	-0.000296039	0.000161842
117969	C_24537	0	0	0	0	0	0	0	0	0	0
117970	C_24538	-1.40403e-08	-2.35073e-07	-8.70324e-07	-2.64237e-06	-1.20352e-06	0.000173139	-4.79504e-06	2.53885e-06	-4.62409e-06	9.90311e-08
117971	C_24539	-1.40403e-08	-2.35073e-07	-8.70324e-07	-2.64237e-06	-1.20352e-06	0.000173139	-4.79504e-06	2.53885e-06	-4.62409e-06	9.90311e-08
117972	C_24540	0	0	0	0	0	0	0	0	0	0
117973	C_24541	-1.40403e-08	-2.35073e-07	-8.70324e-07	-2.64237e-06	-1.20352e-06	0.000173139	-4.79504e-06	2.53885e-06	-4.62409e-06	9.90311e-08
117974	C_24542	-1.40403e-08	-2.35073e-07	-8.70324e-07	-2.64237e-06	-1.20352e-06	0.000173139	-4.79504e-06	2.53885e-06	-4.62409e-06	9.90311e-08
117975	C_24543	0	0	0	0	0	0	0	0	0	0
117976	C_24544	0	0	0	0	0	0	0	0	0	0
117977	C_24545	0	0	0	0	0	0	0	0	0	0
117978	C_24546	0	0	0	0	0	0	0	0	0	0
117979	C_24547	0	0	0	0	0	0	0	0	0	0
117980	C_24548	0	0	0	0	0	0	0	0	0	0
117981	C_24549	0	0	0	0	0	0	0	0	0	0
117982	C_24550	0	0	0	0	0	0	0	0	0	0
117983	C_24551	0	0	0	0	0	0	0	0	0	0
117984	C_24552	0	0	0	0	0	0	0	0	0	0
117985	C_24553	0	0	0	0	0	0	0	0	0	0
117986	C_24554	0	0	0	0	0	0	0	0	0	0
117987	C_24555	0	0	0	0	0	0	0	0	0	0
117988	C_24556	0	0	0	0	0	0	0	0	0	0
117989	C_24557	0	0	0	0	0	0	0	0	0	0
117990	C_24558	0	0	0	0	0	0	0	0	0	0
117991	C_24559	0	0	0	0	0	0	0	0	0	0
117992	C_24560	0	0	0	0	0	0	0	0	0	0
117993	C_24561	0	0	0	0	0	0	0	0	0	0
117994	C_24562	0	0	0	0	0	0	0	0	0	0
117995	C_24563	0	0	0	0	0	0	0	0	0	0
117996	C_24564	0	0	0	0	0	0	0	0	0	0
117997	C_24565	0	0	0	0	0	0	0	0	0	0
117998	C_24566	0	0	0	0	0	0	0	0	0	0
117999	C_24567	0	0	0	0	0	0	0	0	0	0
118000	C_24568	0	0	0	0	0	0	0	0	0	0
118001	C_24569	0	0	0	0	0	0	0	0	0	0
118002	C_24570	0	0	0	0	0	0	0	0	0	0
118003	C_24571	0	0	0	0	0	0	0	0	0	0
118004	C_24572	1.16809e-06	1.95827e-08	-3.36692e-06	-1.10594e-05	-4.52336e-06	0.000691851	-1.9114e-05	1.00937e-05	-1.84947e-05	3.96147e-07
118005	C_24573	0	0	0	0	0	0	0	0	0	0
118006	C_24574	1.16809e-06	1.95827e-08	-3.36692e-06	-1.10594e-05	-4.52336e-06	0.000691851	-1.9114e-05	1.00937e-05	-1.84947e-05	3.96147e-07
118007	C_24575	0	0	0	0	0	0	0	0	0	0
118008	C_24576	0	0	0	0	0	0	0	0	0	0
118009	C_24577	0	0	0	0	0	0	0	0	0	0
118010	C_24578	0	0	0	0	0	0	0	0	0	0
118011	C_24579	0	0	0	0	0	0	0	0	0	0
118012	C_24580	0	0	0	0	0	0	0	0	0	0
118013	C_24581	0	0	0	0	0	0	0	0	0	0
118014	C_24582	0	0	0	0	0	0	0	0	0	0
118015	C_24583	1.75982e-07	-3.10307e-07	-1.7219e-06	-5.36617e-06	-2.35922e-06	0.000346154	-9.57869e-06	5.06723e-06	-9.2472e-06	1.98084e-07
118016	C_24584	1.75982e-07	-3.10307e-07	-1.7219e-06	-5.36617e-06	-2.35922e-06	0.000346154	-9.57869e-06	5.06723e-06	-9.2472e-06	1.98084e-07
118017	C_24585	0	0	0	0	0	0	0	0	0	0
118018	C_24586	0	0	0	0	0	0	0	0	0	0
118019	C_24587	0	0	0	0	0	0	0	0	0	0
118020	C_24588	-0.000455115	-0.000226729	1.72507e-05	-0.000174867	0.000162904	-1.77135e-06	2.20352e-05	-5.57127e-05	-1.74769e-06	4.43723e-06
118021	C_24589	0.000176694	-0.000847824	0.000327205	-0.000814167	-0.000396467	0.000315011	7.39274e-05	-0.000245542	3.2881e-05	4.57727e-05
118022	C_24590	-1.41051e-08	-2.35178e-07	-8.70363e-07	-2.64216e-06	-1.20371e-06	0.000173137	-4.79491e-06	2.53879e-06	-4.62398e-06	9.90348e-08
118023	C_24591	0	0	0	0	0	0	0	0	0	0
118024	C_24592	0	0	0	0	0	0	0	0	0	0
118025	C_24593	-1.41051e-08	-2.35178e-07	-8.70363e-07	-2.64216e-06	-1.20371e-06	0.000173137	-4.79491e-06	2.53879e-06	-4.62398e-06	9.90348e-08
118026	C_24594	0	0	0	0	0	0	0	0	0	0
118027	C_24595	0	0	0	0	0	0	0	0	0	0
118028	C_24596	0	0	0	0	0	0	0	0	0	0
118029	C_24597	0	0	0	0	0	0	0	0	0	0
118030	C_24598	6.26854e-05	-0.000167286	-8.18747e-05	0.000341634	0.000264004	0.000197021	0.00056152	-5.44998e-05	-4.36633e-05	7.401e-05
118031	C_24599	-1.41051e-08	-2.35178e-07	-8.70363e-07	-2.64216e-06	-1.20371e-06	0.000173137	-4.79491e-06	2.53879e-06	-4.62398e-06	9.90348e-08
118032	C_24600	0	0	0	0	0	0	0	0	0	0
118033	C_24601	0	0	0	0	0	0	0	0	0	0
118034	C_24602	0	0	0	0	0	0	0	0	0	0
118035	C_24603	0	0	0	0	0	0	0	0	0	0
118036	C_24604	0	0	0	0	0	0	0	0	0	0
118037	C_24605	0	0	0	0	0	0	0	0	0	0
118038	C_24606	0	0	0	0	0	0	0	0	0	0
118039	C_24607	0	0	0	0	0	0	0	0	0	0
118040	C_24608	0	0	0	0	0	0	0	0	0	0
118041	C_24609	0	0	0	0	0	0	0	0	0	0
118042	C_24610	0	0	0	0	0	0	0	0	0	0
118043	C_24611	0	0	0	0	0	0	0	0	0	0
118044	C_24612	0	0	0	0	0	0	0	0	0	0
118045	C_24613	0	0	0	0	0	0	0	0	0	0
118046	C_24614	0	0	0	0	0	0	0	0	0	0
118047	C_24615	0	0	0	0	0	0	0	0	0	0
118048	C_24616	0	0	0	0	0	0	0	0	0	0
118049	C_24617	0	0	0	0	0	0	0	0	0	0
118050	C_24618	0	0	0	0	0	0	0	0	0	0
118051	C_24619	0	0	0	0	0	0	0	0	0	0
118052	C_24620	0	0	0	0	0	0	0	0	0	0
118053	C_24621	0	0	0	0	0	0	0	0	0	0
118054	C_24622	0	0	0	0	0	0	0	0	0	0
118055	C_24623	0	0	0	0	0	0	0	0	0	0
118056	C_24624	0.000146914	-4.3923e-05	0.000167847	5.85064e-05	1.63722e-05	1.28476e-05	9.58126e-06	-1.09907e-06	-3.41796e-06	2.73417e-05
118057	C_24625	2.21265e-05	-0.000771889	9.2886e-05	-0.000784426	-0.000353264	-4.37852e-05	4.82715e-05	-0.000182565	2.07063e-05	-0.000250631
118058	C_24626	0	0	0	0	0	0	0	0	0	0
118059	C_24627	0	0	0	0	0	0	0	0	0	0
118060	C_24628	0	0	0	0	0	0	0	0	0	0
118061	C_24629	0	0	0	0	0	0	0	0	0	0
118062	C_24630	0	0	0	0	0	0	0	0	0	0
118063	C_24631	0	0	0	0	0	0	0	0	0	0
118064	C_24632	0	0	0	0	0	0	0	0	0	0
118065	C_24633	0	0	0	0	0	0	0	0	0	0
118066	C_24634	0	0	0	0	0	0	0	0	0	0
118067	C_24635	0	0	0	0	0	0	0	0	0	0
118068	C_24636	0.00747925	-0.000796189	-0.00310013	0.0243042	-0.0235854	0.000308354	-0.0220297	-0.0366097	-0.000598605	0.000447199
118069	C_24637	0	0	0	0	0	0	0	0	0	0
118070	C_24638	0	0	0	0	0	0	0	0	0	0
118071	C_24639	0	0	0	0	0	0	0	0	0	0
118072	C_24640	0	0	0	0	0	0	0	0	0	0
118073	C_24641	0	0	0	0	0	0	0	0	0	0
118074	C_24642	0	0	0	0	0	0	0	0	0	0
118075	C_24643	0	0	0	0	0	0	0	0	0	0
118076	C_24644	0	0	0	0	0	0	0	0	0	0
118077	C_24645	0	0	0	0	0	0	0	0	0	0
118078	C_24646	0	0	0	0	0	0	0	0	0	0
118079	C_24647	0	0	0	0	0	0	0	0	0	0
118080	C_24648	0	0	0	0	0	0	0	0	0	0
118081	C_24649	0	0	0	0	0	0	0	0	0	0
118082	C_24650	0	0	0	0	0	0	0	0	0	0
118083	C_24651	0	0	0	0	0	0	0	0	0	0
118084	C_24652	0	0	0	0	0	0	0	0	0	0
118085	C_24653	0	0	0	0	0	0	0	0	0	0
118086	C_24654	0	0	0	0	0	0	0	0	0	0
118087	C_24655	0	0	0	0	0	0	0	0	0	0
118088	C_24656	-0.00154227	0.000493784	-0.00231293	-0.000943648	-0.000311028	9.2485e-05	-0.000367324	7.50566e-05	-0.00346634	0.00592641
118089	C_24657	0	0	0	0	0	0	0	0	0	0
118090	C_24658	0	0	0	0	0	0	0	0	0	0
118091	C_24659	0	0	0	0	0	0	0	0	0	0
118092	C_24660	0	0	0	0	0	0	0	0	0	0
118093	C_24661	0	0	0	0	0	0	0	0	0	0
118094	C_24662	0	0	0	0	0	0	0	0	0	0
118095	C_24663	0	0	0	0	0	0	0	0	0	0
118096	C_24664	0	0	0	0	0	0	0	0	0	0
118097	C_24665	0.000153326	-4.8885e-05	0.000226684	8.76782e-05	2.57894e-05	2.39865e-05	3.71269e-05	-1.06449e-05	-0.0003559	0.000283281
118098	C_24666	0	0	0	0	0	0	0	0	0	0
118099	C_24667	0	0	0	0	0	0	0	0	0	0
118100	C_24668	0	0	0	0	0	0	0	0	0	0
118101	C_24669	0	0	0	0	0	0	0	0	0	0
118102	C_24670	0	0	0	0	0	0	0	0	0	0
118103	C_24671	0	0	0	0	0	0	0	0	0	0
118104	C_24672	0	0	0	0	0	0	0	0	0	0
118105	C_24673	0	0	0	0	0	0	0	0	0	0
118106	C_24674	0	0	0	0	0	0	0	0	0	0
118107	C_24675	0	0	0	0	0	0	0	0	0	0
118108	C_24676	0	0	0	0	0	0	0	0	0	0
118109	C_24677	0	0	0	0	0	0	0	0	0	0
118110	C_24678	0	0	0	0	0	0	0	0	0	0
118111	C_24679	0	0	0	0	0	0	0	0	0	0
118112	C_24680	0	0	0	0	0	0	0	0	0	0
118113	C_24681	0	0	0	0	0	0	0	0	0	0
118114	C_24682	0	0	0	0	0	0	0	0	0	0
118115	C_24683	0	0	0	0	0	0	0	0	0	0
118116	C_24684	0	0	0	0	0	0	0	0	0	0
118117	C_24685	0	0	0	0	0	0	0	0	0	0
118118	C_24686	0	0	0	0	0	0	0	0	0	0
118119	C_24687	0	0	0	0	0	0	0	0	0	0
118120	C_24688	0	0	0	0	0	0	0	0	0	0
118121	C_24689	0	0	0	0	0	0	0	0	0	0
118122	C_24690	0	0	0	0	0	0	0	0	0	0
118123	C_24691	0	0	0	0	0	0	0	0	0	0
118124	C_24692	0	0	0	0	0	0	0	0	0	0
118125	C_24693	0	0	0	0	0	0	0	0	0	0
118126	C_24694	0	0	0	0	0	0	0	0	0	0
118127	C_24695	0	0	0	0	0	0	0	0	0	0
118128	C_24696	0	0	0	0	0	0	0	0	0	0
118129	C_24697	0	0	0	0	0	0	0	0	0	0
118130	C_24698	-0.000151266	4.59385e-05	-0.000207762	-7.09563e-05	-1.65832e-05	-1.73201e-05	-8.43902e-06	1.02911e-06	3.30691e-06	-0.000271376
118131	C_24699	0	0	0	0	0	0	0	0	0	0
118132	C_24700	0	0	0	0	0	0	0	0	0	0
118133	C_24701	-0.000295304	8.88978e-05	-0.000346166	-0.000122025	-3.45723e-05	-2.67613e-05	-2.08757e-05	2.43738e-06	7.51531e-06	-6.19576e-05
118134	C_24702	0	0	0	0	0	0	0	0	0	0
118135	C_24703	0	0	0	0	0	0	0	0	0	0
118136	C_24704	0	0	0	0	0	0	0	0	0	0
118137	C_24705	0	0	0	0	0	0	0	0	0	0
118138	C_24706	0	0	0	0	0	0	0	0	0	0
118139	C_24707	0	0	0	0	0	0	0	0	0	0
118140	C_24708	1.18633e-07	-1.28301e-06	-2.57338e-06	-7.64487e-06	-2.63867e-06	0.000519024	-1.59701e-05	8.46713e-06	-1.38435e-05	3.24065e-07
118141	C_24709	1.18633e-07	-1.28301e-06	-2.57338e-06	-7.64487e-06	-2.63867e-06	0.000519024	-1.59701e-05	8.46713e-06	-1.38435e-05	3.24065e-07
118142	C_24710	0	0	0	0	0	0	0	0	0	0
118143	C_24711	1.18633e-07	-1.28301e-06	-2.57338e-06	-7.64487e-06	-2.63867e-06	0.000519024	-1.59701e-05	8.46713e-06	-1.38435e-05	3.24065e-07
118144	C_24712	0	0	0	0	0	0	0	0	0	0
118145	C_24713	0	0	0	0	0	0	0	0	0	0
118146	C_24714	0	0	0	0	0	0	0	0	0	0
118147	C_24715	0	0	0	0	0	0	0	0	0	0
118148	C_24716	0	0	0	0	0	0	0	0	0	0
118149	C_24717	0	0	0	0	0	0	0	0	0	0
118150	C_24718	0	0	0	0	0	0	0	0	0	0
118151	C_24719	-0.000294705	8.65898e-05	-0.000348328	-0.00012848	-3.2426e-05	0.000496633	-4.65824e-05	1.62054e-05	-1.72015e-06	-6.02976e-05
118152	C_24720	0	0	0	0	0	0	0	0	0	0
118153	C_24721	1.18633e-07	-1.28301e-06	-2.57338e-06	-7.64487e-06	-2.63867e-06	0.000519024	-1.59701e-05	8.46713e-06	-1.38435e-05	3.24065e-07
118154	C_24722	0	0	0	0	0	0	0	0	0	0
118155	C_24723	0	0	0	0	0	0	0	0	0	0
118156	C_24724	0	0	0	0	0	0	0	0	0	0
118157	C_24725	0	0	0	0	0	0	0	0	0	0
118158	C_24726	0	0	0	0	0	0	0	0	0	0
118159	C_24727	0	0	0	0	0	0	0	0	0	0
118160	C_24728	0	0	0	0	0	0	0	0	0	0
118161	C_24729	0	0	0	0	0	0	0	0	0	0
118162	C_24730	0	0	0	0	0	0	0	0	0	0
118163	C_24731	0	0	0	0	0	0	0	0	0	0
118164	C_24732	5.56694e-05	-0.000148006	-0.000103001	0.000201409	0.000137233	0.00051571	0.00013855	-8.06112e-07	-4.76443e-06	-0.000256077
118165	C_24733	0	0	0	0	0	0	0	0	0	0
118166	C_24734	0	0	0	0	0	0	0	0	0	0
118167	C_24735	1.18633e-07	-1.28301e-06	-2.57338e-06	-7.64487e-06	-2.63867e-06	0.000519024	-1.59701e-05	8.46713e-06	-1.38435e-05	3.24065e-07
118168	C_24736	1.18633e-07	-1.28301e-06	-2.57338e-06	-7.64487e-06	-2.63867e-06	0.000519024	-1.59701e-05	8.46713e-06	-1.38435e-05	3.24065e-07
118169	C_24737	0	0	0	0	0	0	0	0	0	0
118170	C_24738	0	0	0	0	0	0	0	0	0	0
118171	C_24739	0	0	0	0	0	0	0	0	0	0
118172	C_24740	1.18633e-07	-1.28301e-06	-2.57338e-06	-7.64487e-06	-2.63867e-06	0.000519024	-1.59701e-05	8.46713e-06	-1.38435e-05	3.24065e-07
118173	C_24741	0	0	0	0	0	0	0	0	0	0
118174	C_24742	-0.000172055	1.14872e-06	5.99394e-05	-0.000472046	0.000463753	-9.67657e-06	0.000362334	0.000528269	1.2528e-05	-9.89469e-06
118175	C_24743	0	0	0	0	0	0	0	0	0	0
118176	C_24744	0	0	0	0	0	0	0	0	0	0
118177	C_24745	0	0	0	0	0	0	0	0	0	0
118178	C_24746	0	0	0	0	0	0	0	0	0	0
118179	C_24747	0	0	0	0	0	0	0	0	0	0
118180	C_24748	1.18633e-07	-1.28301e-06	-2.57338e-06	-7.64487e-06	-2.63867e-06	0.000519024	-1.59701e-05	8.46713e-06	-1.38435e-05	3.24065e-07
118181	C_24749	1.18633e-07	-1.28301e-06	-2.57338e-06	-7.64487e-06	-2.63867e-06	0.000519024	-1.59701e-05	8.46713e-06	-1.38435e-05	3.24065e-07
118182	C_24750	0	0	0	0	0	0	0	0	0	0
118183	C_24751	1.18633e-07	-1.28301e-06	-2.57338e-06	-7.64487e-06	-2.63867e-06	0.000519024	-1.59701e-05	8.46713e-06	-1.38435e-05	3.24065e-07
118184	C_24752	1.18633e-07	-1.28301e-06	-2.57338e-06	-7.64487e-06	-2.63867e-06	0.000519024	-1.59701e-05	8.46713e-06	-1.38435e-05	3.24065e-07
118185	C_24753	0	0	0	0	0	0	0	0	0	0
118186	C_24754	0	0	0	0	0	0	0	0	0	0
118187	C_24755	0	0	0	0	0	0	0	0	0	0
118188	C_24756	0	0	0	0	0	0	0	0	0	0
118189	C_24757	1.18633e-07	-1.28301e-06	-2.57338e-06	-7.64487e-06	-2.63867e-06	0.000519024	-1.59701e-05	8.46713e-06	-1.38435e-05	3.24065e-07
118190	C_24758	0	0	0	0	0	0	0	0	0	0
118191	C_24759	1.18633e-07	-1.28301e-06	-2.57338e-06	-7.64487e-06	-2.63867e-06	0.000519024	-1.59701e-05	8.46713e-06	-1.38435e-05	3.24065e-07
118192	C_24760	0	0	0	0	0	0	0	0	0	0
118193	C_24761	1.18633e-07	-1.28301e-06	-2.57338e-06	-7.64487e-06	-2.63867e-06	0.000519024	-1.59701e-05	8.46713e-06	-1.38435e-05	3.24065e-07
118194	C_24762	0	0	0	0	0	0	0	0	0	0
118195	C_24763	0	0	0	0	0	0	0	0	0	0
118196	C_24764	0	0	0	0	0	0	0	0	0	0
118197	C_24765	0	0	0	0	0	0	0	0	0	0
118198	C_24766	0	0	0	0	0	0	0	0	0	0
118199	C_24767	0	0	0	0	0	0	0	0	0	0
118200	C_24768	0	0	0	0	0	0	0	0	0	0
118201	C_24769	0	0	0	0	0	0	0	0	0	0
118202	C_24770	-0.000294225	-0.000235313	-2.88091e-05	0.000137657	-8.12185e-05	-7.69885e-06	-1.44351e-05	1.75563e-05	-1.74425e-07	-3.83298e-06
118203	C_24771	-0.000294225	-0.000235313	-2.88091e-05	0.000137657	-8.12185e-05	-7.69885e-06	-1.44351e-05	1.75563e-05	-1.74425e-07	-3.83298e-06
118204	C_24772	0	0	0	0	0	0	0	0	0	0
118205	C_24773	0	0	0	0	0	0	0	0	0	0
118206	C_24774	0	0	0	0	0	0	0	0	0	0
118207	C_24775	0	0	0	0	0	0	0	0	0	0
118208	C_24776	-1.2845e-07	-1.02165e-06	-1.73652e-06	-5.00127e-06	-1.81703e-06	0.000346132	-1.06606e-05	5.65913e-06	-9.23241e-06	2.13416e-07
118209	C_24777	0	0	0	0	0	0	0	0	0	0
118210	C_24778	0	0	0	0	0	0	0	0	0	0
118211	C_24779	-1.2845e-07	-1.02165e-06	-1.73652e-06	-5.00127e-06	-1.81703e-06	0.000346132	-1.06606e-05	5.65913e-06	-9.23241e-06	2.13416e-07
118212	C_24780	0	0	0	0	0	0	0	0	0	0
118213	C_24781	0	0	0	0	0	0	0	0	0	0
118214	C_24782	0	0	0	0	0	0	0	0	0	0
118215	C_24783	0	0	0	0	0	0	0	0	0	0
118216	C_24784	-1.2845e-07	-1.02165e-06	-1.73652e-06	-5.00127e-06	-1.81703e-06	0.000346132	-1.06606e-05	5.65913e-06	-9.23241e-06	2.13416e-07
118217	C_24785	0	0	0	0	0	0	0	0	0	0
118218	C_24786	0.000294097	0.000234292	2.70726e-05	-0.000142658	7.94015e-05	0.000353831	3.77448e-06	-1.18972e-05	-9.05798e-06	4.04639e-06
118219	C_24787	0	0	0	0	0	0	0	0	0	0
118220	C_24788	0	0	0	0	0	0	0	0	0	0
118221	C_24789	1.18633e-07	-1.28301e-06	-2.57338e-06	-7.64487e-06	-2.63867e-06	0.000519024	-1.59701e-05	8.46713e-06	-1.38435e-05	3.24065e-07
118222	C_24790	0	0	0	0	0	0	0	0	0	0
118223	C_24791	0	0	0	0	0	0	0	0	0	0
118224	C_24792	1.18633e-07	-1.28301e-06	-2.57338e-06	-7.64487e-06	-2.63867e-06	0.000519024	-1.59701e-05	8.46713e-06	-1.38435e-05	3.24065e-07
118225	C_24793	0	0	0	0	0	0	0	0	0	0
118226	C_24794	-5.153e-08	-1.64713e-06	-3.68671e-06	-1.02817e-05	-3.53918e-06	0.000691793	-2.13172e-05	1.1296e-05	-1.8445e-05	3.75373e-07
118227	C_24795	0	0	0	0	0	0	0	0	0	0
118228	C_24796	0	0	0	0	0	0	0	0	0	0
118229	C_24797	0	0	0	0	0	0	0	0	0	0
118230	C_24798	0	0	0	0	0	0	0	0	0	0
118231	C_24799	0	0	0	0	0	0	0	0	0	0
118232	C_24800	0	0	0	0	0	0	0	0	0	0
118233	C_24801	0	0	0	0	0	0	0	0	0	0
118234	C_24802	-5.153e-08	-1.64713e-06	-3.68671e-06	-1.02817e-05	-3.53918e-06	0.000691793	-2.13172e-05	1.1296e-05	-1.8445e-05	3.75373e-07
118235	C_24803	0	0	0	0	0	0	0	0	0	0
118236	C_24804	0	0	0	0	0	0	0	0	0	0
118237	C_24805	0	0	0	0	0	0	0	0	0	0
118238	C_24806	0	0	0	0	0	0	0	0	0	0
118239	C_24807	0	0	0	0	0	0	0	0	0	0
118240	C_24808	-5.153e-08	-1.64713e-06	-3.68671e-06	-1.02817e-05	-3.53918e-06	0.000691793	-2.13172e-05	1.1296e-05	-1.8445e-05	3.75373e-07
118241	C_24809	0	0	0	0	0	0	0	0	0	0
118242	C_24810	0	0	0	0	0	0	0	0	0	0
118243	C_24811	0	0	0	0	0	0	0	0	0	0
118244	C_24812	-5.153e-08	-1.64713e-06	-3.68671e-06	-1.02817e-05	-3.53918e-06	0.000691793	-2.13172e-05	1.1296e-05	-1.8445e-05	3.75373e-07
118245	C_24813	0	0	0	0	0	0	0	0	0	0
118246	C_24814	-5.153e-08	-1.64713e-06	-3.68671e-06	-1.02817e-05	-3.53918e-06	0.000691793	-2.13172e-05	1.1296e-05	-1.8445e-05	3.75373e-07
118247	C_24815	0	0	0	0	0	0	0	0	0	0
118248	C_24816	0	0	0	0	0	0	0	0	0	0
118249	C_24817	-5.153e-08	-1.64713e-06	-3.68671e-06	-1.02817e-05	-3.53918e-06	0.000691793	-2.13172e-05	1.1296e-05	-1.8445e-05	3.75373e-07
118250	C_24818	0	0	0	0	0	0	0	0	0	0
118251	C_24819	0	0	0	0	0	0	0	0	0	0
118252	C_24820	0	0	0	0	0	0	0	0	0	0
118253	C_24821	0	0	0	0	0	0	0	0	0	0
118254	C_24822	0	0	0	0	0	0	0	0	0	0
118255	C_24823	0	0	0	0	0	0	0	0	0	0
118256	C_24824	0	0	0	0	0	0	0	0	0	0
118257	C_24825	0	0	0	0	0	0	0	0	0	0
118258	C_24826	-5.153e-08	-1.64713e-06	-3.68671e-06	-1.02817e-05	-3.53918e-06	0.000691793	-2.13172e-05	1.1296e-05	-1.8445e-05	3.75373e-07
118259	C_24827	0.000172059	-3.41172e-06	-6.32409e-05	0.00046307	-0.000467948	0.00071483	-0.000377903	-0.000525459	4.27139e-05	3.56808e-05
118260	C_24828	0	0	0	0	0	0	0	0	0	0
118261	C_24829	0	0	0	0	0	0	0	0	0	0
118262	C_24830	0	0	0	0	0	0	0	0	0	0
118263	C_24831	0	0	0	0	0	0	0	0	0	0
118264	C_24832	0	0	0	0	0	0	0	0	0	0
118265	C_24833	0	0	0	0	0	0	0	0	0	0
118266	C_24834	0	0	0	0	0	0	0	0	0	0
118267	C_24835	-5.153e-08	-1.64713e-06	-3.68671e-06	-1.02817e-05	-3.53918e-06	0.000691793	-2.13172e-05	1.1296e-05	-1.8445e-05	3.75373e-07
118268	C_24836	0	0	0	0	0	0	0	0	0	0
118269	C_24837	0	0	0	0	0	0	0	0	0	0
118270	C_24838	0	0	0	0	0	0	0	0	0	0
118271	C_24839	0	0	0	0	0	0	0	0	0	0
118272	C_24840	0	0	0	0	0	0	0	0	0	0
118273	C_24841	-5.153e-08	-1.64713e-06	-3.68671e-06	-1.02817e-05	-3.53918e-06	0.000691793	-2.13172e-05	1.1296e-05	-1.8445e-05	3.75373e-07
118274	C_24842	0	0	0	0	0	0	0	0	0	0
118275	C_24843	0	0	0	0	0	0	0	0	0	0
118276	C_24844	-0.000151505	4.56129e-05	-0.00021164	-8.93568e-05	-2.7119e-05	0.000673564	-4.46404e-05	1.56114e-05	0.00022412	-0.000184787
118277	C_24845	0	0	0	0	0	0	0	0	0	0
118278	C_24846	0	0	0	0	0	0	0	0	0	0
118279	C_24847	0	0	0	0	0	0	0	0	0	0
118280	C_24848	0	0	0	0	0	0	0	0	0	0
118281	C_24849	-5.153e-08	-1.64713e-06	-3.68671e-06	-1.02817e-05	-3.53918e-06	0.000691793	-2.13172e-05	1.1296e-05	-1.8445e-05	3.75373e-07
118282	C_24850	0	0	0	0	0	0	0	0	0	0
118283	C_24851	0	0	0	0	0	0	0	0	0	0
118284	C_24852	0	0	0	0	0	0	0	0	0	0
118285	C_24853	0	0	0	0	0	0	0	0	0	0
118286	C_24854	0	0	0	0	0	0	0	0	0	0
118287	C_24855	-1.2845e-07	-1.02165e-06	-1.73652e-06	-5.00127e-06	-1.81703e-06	0.000346132	-1.06606e-05	5.65913e-06	-9.23241e-06	2.13416e-07
118288	C_24856	-0.000148875	4.35303e-05	-0.000183776	-7.03017e-05	-1.75756e-05	0.000350162	-3.28791e-05	1.31232e-05	-4.59152e-06	-3.98901e-05
118289	C_24857	0	0	0	0	0	0	0	0	0	0
118290	C_24858	0	0	0	0	0	0	0	0	0	0
118291	C_24859	0	0	0	0	0	0	0	0	0	0
118292	C_24860	0	0	0	0	0	0	0	0	0	0
118293	C_24861	0	0	0	0	0	0	0	0	0	0
118294	C_24862	-1.2845e-07	-1.02165e-06	-1.73652e-06	-5.00127e-06	-1.81703e-06	0.000346132	-1.06606e-05	5.65913e-06	-9.23241e-06	2.13416e-07
118295	C_24863	0	0	0	0	0	0	0	0	0	0
118296	C_24864	0	0	0	0	0	0	0	0	0	0
118297	C_24865	0	0	0	0	0	0	0	0	0	0
118298	C_24866	0	0	0	0	0	0	0	0	0	0
118299	C_24867	-0.000148875	4.35303e-05	-0.000183776	-7.03017e-05	-1.75756e-05	0.000350162	-3.28791e-05	1.31232e-05	-4.59152e-06	-3.98901e-05
118300	C_24868	0.000148799	-4.4748e-05	0.000182051	6.54019e-05	1.60775e-05	-4.16175e-06	2.16885e-05	-7.17832e-06	-4.6328e-06	4.01112e-05
118301	C_24869	0	0	0	0	0	0	0	0	0	0
118302	C_24870	-0.00014632	0.00055674	-3.04307e-05	-0.000282458	-0.000902136	2.89147e-05	0.00151252	-0.000815455	-1.36824e-05	-2.19121e-05
118303	C_24871	-0.00014632	0.00055674	-3.04307e-05	-0.000282458	-0.000902136	2.89147e-05	0.00151252	-0.000815455	-1.36824e-05	-2.19121e-05
118304	C_24872	0.000148799	-4.4748e-05	0.000182051	6.54019e-05	1.60775e-05	-4.16175e-06	2.16885e-05	-7.17832e-06	-4.6328e-06	4.01112e-05
118305	C_24873	0	0	0	0	0	0	0	0	0	0
118306	C_24874	0	0	0	0	0	0	0	0	0	0
118307	C_24875	0	0	0	0	0	0	0	0	0	0
118308	C_24876	0	0	0	0	0	0	0	0	0	0
118309	C_24877	0.000148799	-4.4748e-05	0.000182051	6.54019e-05	1.60775e-05	-4.16175e-06	2.16885e-05	-7.17832e-06	-4.6328e-06	4.01112e-05
118310	C_24878	0	0	0	0	0	0	0	0	0	0
118311	C_24879	0	0	0	0	0	0	0	0	0	0
118312	C_24880	0	0	0	0	0	0	0	0	0	0
118313	C_24881	0	0	0	0	0	0	0	0	0	0
118314	C_24882	0	0	0	0	0	0	0	0	0	0
118315	C_24883	0	0	0	0	0	0	0	0	0	0
118316	C_24884	0	0	0	0	0	0	0	0	0	0
118317	C_24885	0	0	0	0	0	0	0	0	0	0
118318	C_24886	0.000148799	-4.4748e-05	0.000182051	6.54019e-05	1.60775e-05	-4.16175e-06	2.16885e-05	-7.17832e-06	-4.6328e-06	4.01112e-05
118319	C_24887	0.000148799	-4.4748e-05	0.000182051	6.54019e-05	1.60775e-05	-4.16175e-06	2.16885e-05	-7.17832e-06	-4.6328e-06	4.01112e-05
118320	C_24888	0	0	0	0	0	0	0	0	0	0
118321	C_24889	0	0	0	0	0	0	0	0	0	0
118322	C_24890	0	0	0	0	0	0	0	0	0	0
118323	C_24891	0	0	0	0	0	0	0	0	0	0
118324	C_24892	0	0	0	0	0	0	0	0	0	0
118325	C_24893	0	0	0	0	0	0	0	0	0	0
118326	C_24894	0	0	0	0	0	0	0	0	0	0
118327	C_24895	0.000148799	-4.4748e-05	0.000182051	6.54019e-05	1.60775e-05	-4.16175e-06	2.16885e-05	-7.17832e-06	-4.6328e-06	4.01112e-05
118328	C_24896	0	0	0	0	0	0	0	0	0	0
118329	C_24897	0	0	0	0	0	0	0	0	0	0
118330	C_24898	0	0	0	0	0	0	0	0	0	0
118331	C_24899	0	0	0	0	0	0	0	0	0	0
118332	C_24900	0	0	0	0	0	0	0	0	0	0
118333	C_24901	-1.68327e-07	-2.98845e-07	-9.43492e-07	-2.62421e-06	-1.23272e-06	0.000173139	-4.80633e-06	2.54546e-06	-4.62103e-06	8.48728e-08
118334	C_24902	0	0	0	0	0	0	0	0	0	0
118335	C_24903	0	0	0	0	0	0	0	0	0	0
118336	C_24904	0	0	0	0	0	0	0	0	0	0
118337	C_24905	0	0	0	0	0	0	0	0	0	0
118338	C_24906	0.000148799	-4.4748e-05	0.000182051	6.54019e-05	1.60775e-05	-4.16175e-06	2.16885e-05	-7.17832e-06	-4.6328e-06	4.01112e-05
118339	C_24907	0	0	0	0	0	0	0	0	0	0
118340	C_24908	0	0	0	0	0	0	0	0	0	0
118341	C_24909	0	0	0	0	0	0	0	0	0	0
118342	C_24910	0	0	0	0	0	0	0	0	0	0
118343	C_24911	0.000148799	-4.4748e-05	0.000182051	6.54019e-05	1.60775e-05	-4.16175e-06	2.16885e-05	-7.17832e-06	-4.6328e-06	4.01112e-05
118344	C_24912	-0.000148799	4.4748e-05	-0.000182051	-6.54019e-05	-1.60775e-05	4.16175e-06	-2.16885e-05	7.17832e-06	4.6328e-06	-4.01112e-05
118345	C_24913	0	0	0	0	0	0	0	0	0	0
118346	C_24914	-0.000148799	4.4748e-05	-0.000182051	-6.54019e-05	-1.60775e-05	4.16175e-06	-2.16885e-05	7.17832e-06	4.6328e-06	-4.01112e-05
118347	C_24915	0	0	0	0	0	0	0	0	0	0
118348	C_24916	0	0	0	0	0	0	0	0	0	0
118349	C_24917	0.00014863	-4.50469e-05	0.000181108	6.27777e-05	1.48448e-05	0.000168977	1.68821e-05	-4.63286e-06	-9.25383e-06	4.01961e-05
118350	C_24918	0.000148799	-4.4748e-05	0.000182051	6.54019e-05	1.60775e-05	-4.16175e-06	2.16885e-05	-7.17832e-06	-4.6328e-06	4.01112e-05
118351	C_24919	0	0	0	0	0	0	0	0	0	0
118352	C_24920	0	0	0	0	0	0	0	0	0	0
118353	C_24921	0	0	0	0	0	0	0	0	0	0
118354	C_24922	0	0	0	0	0	0	0	0	0	0
118355	C_24923	0	0	0	0	0	0	0	0	0	0
118356	C_24924	0	0	0	0	0	0	0	0	0	0
118357	C_24925	0	0	0	0	0	0	0	0	0	0
118358	C_24926	0	0	0	0	0	0	0	0	0	0
118359	C_24927	0	0	0	0	0	0	0	0	0	0
118360	C_24928	0	0	0	0	0	0	0	0	0	0
118361	C_24929	0	0	0	0	0	0	0	0	0	0
118362	C_24930	0	0	0	0	0	0	0	0	0	0
118363	C_24931	0	0	0	0	0	0	0	0	0	0
118364	C_24932	0	0	0	0	0	0	0	0	0	0
118365	C_24933	0	0	0	0	0	0	0	0	0	0
118366	C_24934	0	0	0	0	0	0	0	0	0	0
118367	C_24935	0	0	0	0	0	0	0	0	0	0
118368	C_24936	0	0	0	0	0	0	0	0	0	0
118369	C_24937	0	0	0	0	0	0	0	0	0	0
118370	C_24938	0	0	0	0	0	0	0	0	0	0
118371	C_24939	0	0	0	0	0	0	0	0	0	0
118372	C_24940	0	0	0	0	0	0	0	0	0	0
118373	C_24941	0	0	0	0	0	0	0	0	0	0
118374	C_24942	0	0	0	0	0	0	0	0	0	0
118375	C_24943	0	0	0	0	0	0	0	0	0	0
118376	C_24944	0	0	0	0	0	0	0	0	0	0
118377	C_24945	0	0	0	0	0	0	0	0	0	0
118378	C_24946	0	0	0	0	0	0	0	0	0	0
118379	C_24947	0	0	0	0	0	0	0	0	0	0
118380	C_24948	0	0	0	0	0	0	0	0	0	0
118381	C_24949	0	0	0	0	0	0	0	0	0	0
118382	C_24950	0	0	0	0	0	0	0	0	0	0
118383	C_24951	0	0	0	0	0	0	0	0	0	0
118384	C_24952	0	0	0	0	0	0	0	0	0	0
118385	C_24953	0	0	0	0	0	0	0	0	0	0
118386	C_24954	0	0	0	0	0	0	0	0	0	0
118387	C_24955	0	0	0	0	0	0	0	0	0	0
118388	C_24956	0.000165409	-4.96491e-07	-4.35756e-05	0.000297483	-0.000232872	-6.89723e-07	-3.30007e-05	6.93641e-05	5.55068e-06	-4.88291e-06
118389	C_24957	0	0	0	0	0	0	0	0	0	0
118390	C_24958	0	0	0	0	0	0	0	0	0	0
118391	C_24959	0	0	0	0	0	0	0	0	0	0
118392	C_24960	0	0	0	0	0	0	0	0	0	0
118393	C_24961	0	0	0	0	0	0	0	0	0	0
118394	C_24962	0	0	0	0	0	0	0	0	0	0
118395	C_24963	0	0	0	0	0	0	0	0	0	0
118396	C_24964	0	0	0	0	0	0	0	0	0	0
118397	C_24965	0	0	0	0	0	0	0	0	0	0
118398	C_24966	0	0	0	0	0	0	0	0	0	0
118399	C_24967	0	0	0	0	0	0	0	0	0	0
118400	C_24968	0	0	0	0	0	0	0	0	0	0
118401	C_24969	0	0	0	0	0	0	0	0	0	0
118402	C_24970	0	0	0	0	0	0	0	0	0	0
118403	C_24971	0	0	0	0	0	0	0	0	0	0
118404	C_24972	0	0	0	0	0	0	0	0	0	0
118405	C_24973	0	0	0	0	0	0	0	0	0	0
118406	C_24974	0	0	0	0	0	0	0	0	0	0
118407	C_24975	0.00039033	-0.000149563	-0.000148324	0.000814222	-0.000324302	2.48084e-05	8.88444e-05	0.000128581	1.1358e-05	-5.28135e-05
118408	C_24976	0	0	0	0	0	0	0	0	0	0
118409	C_24977	6.94816e-05	-0.000244004	5.45256e-06	8.11486e-05	0.00021498	3.02593e-05	-0.000185267	6.64447e-05	1.50993e-05	6.47991e-06
118410	C_24978	0	0	0	0	0	0	0	0	0	0
118411	C_24979	0	0	0	0	0	0	0	0	0	0
118412	C_24980	0	0	0	0	0	0	0	0	0	0
118413	C_24981	0	0	0	0	0	0	0	0	0	0
118414	C_24982	0	0	0	0	0	0	0	0	0	0
118415	C_24983	-0.000526767	0.000235989	0.000291109	5.66091e-06	-2.00736e-05	-2.23789e-05	7.00264e-06	-8.35222e-06	5.46646e-05	-2.98178e-05
118416	C_24984	0	0	0	0	0	0	0	0	0	0
118417	C_24985	0	0	0	0	0	0	0	0	0	0
118418	C_24986	-2.98471e-05	-0.000473816	0.000131757	0.000278616	0.000866842	-3.67325e-05	-0.00143642	0.000767631	3.93643e-05	1.04288e-05
118419	C_24987	-0.000199663	0.000108783	0.000350483	6.32379e-05	5.10714e-06	1.7914e-05	1.09158e-05	-2.58616e-06	-3.75556e-05	2.52873e-05
118420	C_24988	0	0	0	0	0	0	0	0	0	0
118421	C_24989	0	0	0	0	0	0	0	0	0	0
118422	C_24990	0	0	0	0	0	0	0	0	0	0
118423	C_24991	0	0	0	0	0	0	0	0	0	0
118424	C_24992	0	0	0	0	0	0	0	0	0	0
118425	C_24993	0	0	0	0	0	0	0	0	0	0
118426	C_24994	0.000951993	-0.000341848	0.000629363	0.00030829	0.000108835	1.02373e-05	9.35974e-05	-1.56856e-05	0.000684811	-0.0010306
118427	C_24995	0.00109979	-0.000386809	0.000804351	0.000370561	0.000125793	2.30208e-05	0.000104113	-1.69292e-05	0.000689412	-0.00101699
118428	C_24996	0	0	0	0	0	0	0	0	0	0
118429	C_24997	0	0	0	0	0	0	0	0	0	0
118430	C_24998	0	0	0	0	0	0	0	0	0	0
118431	C_24999	0	0	0	0	0	0	0	0	0	0
118432	C_25000	0	0	0	0	0	0	0	0	0	0
118433	C_25001	0	0	0	0	0	0	0	0	0	0
118434	C_25002	0	0	0	0	0	0	0	0	0	0
118435	C_25003	0	0	0	0	0	0	0	0	0	0
118436	C_25004	0	0	0	0	0	0	0	0	0	0
118437	C_25005	0	0	0	0	0	0	0	0	0	0
118438	C_25006	0	0	0	0	0	0	0	0	0	0
118439	C_25007	0	0	0	0	0	0	0	0	0	0
118440	C_25008	0	0	0	0	0	0	0	0	0	0
118441	C_25009	0	0	0	0	0	0	0	0	0	0
118442	C_25010	0	0	0	0	0	0	0	0	0	0
118443	C_25011	0	0	0	0	0	0	0	0	0	0
118444	C_25012	-1.85879e-07	-2.76647e-07	-7.56207e-07	-2.5785e-06	-1.22496e-06	0.000173137	-4.79436e-06	2.54189e-06	-4.63098e-06	1.00931e-07
118445	C_25013	0	0	0	0	0	0	0	0	0	0
118446	C_25014	0	0	0	0	0	0	0	0	0	0
118447	C_25015	0	0	0	0	0	0	0	0	0	0
118448	C_25016	0	0	0	0	0	0	0	0	0	0
118449	C_25017	0	0	0	0	0	0	0	0	0	0
118450	C_25018	0	0	0	0	0	0	0	0	0	0
118451	C_25019	0	0	0	0	0	0	0	0	0	0
118452	C_25020	0	0	0	0	0	0	0	0	0	0
118453	C_25021	0	0	0	0	0	0	0	0	0	0
118454	C_25022	0	0	0	0	0	0	0	0	0	0
118455	C_25023	-1.3123e-07	-4.3815e-07	-1.85798e-06	-5.32557e-06	-2.41687e-06	0.000346156	-9.5933e-06	5.07643e-06	-9.24313e-06	1.78723e-07
118456	C_25024	0	0	0	0	0	0	0	0	0	0
118457	C_25025	0	0	0	0	0	0	0	0	0	0
118458	C_25026	-1.67663e-07	-2.99136e-07	-9.38485e-07	-2.62178e-06	-1.23283e-06	0.000173133	-4.80207e-06	2.54331e-06	-4.62145e-06	8.93687e-08
118459	C_25027	-0.000151822	4.71081e-05	-0.000209288	-8.19353e-05	-2.52347e-05	0.000153964	-2.76657e-05	6.57458e-06	0.000239685	-0.000186461
118460	C_25028	0	0	0	0	0	0	0	0	0	0
118461	C_25029	0	0	0	0	0	0	0	0	0	0
118462	C_25030	0	0	0	0	0	0	0	0	0	0
118463	C_25031	0	0	0	0	0	0	0	0	0	0
118464	C_25032	0	0	0	0	0	0	0	0	0	0
118465	C_25033	0	0	0	0	0	0	0	0	0	0
118466	C_25034	1.1347e-07	-1.29229e-06	-2.57629e-06	-7.62491e-06	-2.65238e-06	0.000519034	-1.59747e-05	8.4734e-06	-1.38489e-05	3.20103e-07
118467	C_25035	0	0	0	0	0	0	0	0	0	0
118468	C_25036	1.1347e-07	-1.29229e-06	-2.57629e-06	-7.62491e-06	-2.65238e-06	0.000519034	-1.59747e-05	8.4734e-06	-1.38489e-05	3.20103e-07
118469	C_25037	0	0	0	0	0	0	0	0	0	0
118470	C_25038	0	0	0	0	0	0	0	0	0	0
118471	C_25039	0	0	0	0	0	0	0	0	0	0
118472	C_25040	-1.2845e-07	-1.02165e-06	-1.73652e-06	-5.00127e-06	-1.81703e-06	0.000346132	-1.06606e-05	5.65913e-06	-9.23241e-06	2.13416e-07
118473	C_25041	-0.000157096	0.000662803	-0.00016511	0.000304419	-2.66485e-05	1.78297e-05	0.000130525	6.40429e-05	2.85977e-05	2.25541e-05
118474	C_25042	0	0	0	0	0	0	0	0	0	0
118475	C_25043	0	0	0	0	0	0	0	0	0	0
118476	C_25044	0	0	0	0	0	0	0	0	0	0
118477	C_25045	0	0	0	0	0	0	0	0	0	0
118478	C_25046	0	0	0	0	0	0	0	0	0	0
118479	C_25047	-1.2845e-07	-1.02165e-06	-1.73652e-06	-5.00127e-06	-1.81703e-06	0.000346132	-1.06606e-05	5.65913e-06	-9.23241e-06	2.13416e-07
118480	C_25048	0	0	0	0	0	0	0	0	0	0
118481	C_25049	-1.2845e-07	-1.02165e-06	-1.73652e-06	-5.00127e-06	-1.81703e-06	0.000346132	-1.06606e-05	5.65913e-06	-9.23241e-06	2.13416e-07
118482	C_25050	0	0	0	0	0	0	0	0	0	0
118483	C_25051	-1.2845e-07	-1.02165e-06	-1.73652e-06	-5.00127e-06	-1.81703e-06	0.000346132	-1.06606e-05	5.65913e-06	-9.23241e-06	2.13416e-07
118484	C_25052	0	0	0	0	0	0	0	0	0	0
118485	C_25053	0	0	0	0	0	0	0	0	0	0
118486	C_25054	0	0	0	0	0	0	0	0	0	0
118487	C_25055	0	0	0	0	0	0	0	0	0	0
118488	C_25056	0	0	0	0	0	0	0	0	0	0
118489	C_25057	0	0	0	0	0	0	0	0	0	0
118490	C_25058	0	0	0	0	0	0	0	0	0	0
118491	C_25059	0	0	0	0	0	0	0	0	0	0
118492	C_25060	0.00014651	-0.000556816	2.95789e-05	0.000279736	0.00090098	0.0001441	-0.00151731	0.000817984	9.05907e-06	2.20111e-05
118493	C_25061	0	0	0	0	0	0	0	0	0	0
118494	C_25062	0	0	0	0	0	0	0	0	0	0
118495	C_25063	-1.41051e-08	-2.35178e-07	-8.70363e-07	-2.64216e-06	-1.20371e-06	0.000173137	-4.79491e-06	2.53879e-06	-4.62398e-06	9.90348e-08
118496	C_25064	0	0	0	0	0	0	0	0	0	0
118497	C_25065	0	0	0	0	0	0	0	0	0	0
118498	C_25066	0	0	0	0	0	0	0	0	0	0
118499	C_25067	0	0	0	0	0	0	0	0	0	0
118500	C_25068	-1.41051e-08	-2.35178e-07	-8.70363e-07	-2.64216e-06	-1.20371e-06	0.000173137	-4.79491e-06	2.53879e-06	-4.62398e-06	9.90348e-08
118501	C_25069	0	0	0	0	0	0	0	0	0	0
118502	C_25070	-1.41051e-08	-2.35178e-07	-8.70363e-07	-2.64216e-06	-1.20371e-06	0.000173137	-4.79491e-06	2.53879e-06	-4.62398e-06	9.90348e-08
118503	C_25071	-1.41051e-08	-2.35178e-07	-8.70363e-07	-2.64216e-06	-1.20371e-06	0.000173137	-4.79491e-06	2.53879e-06	-4.62398e-06	9.90348e-08
118504	C_25072	0	0	0	0	0	0	0	0	0	0
118505	C_25073	0	0	0	0	0	0	0	0	0	0
118506	C_25074	0	0	0	0	0	0	0	0	0	0
118507	C_25075	0	0	0	0	0	0	0	0	0	0
118508	C_25076	-0.000171948	9.40336e-07	6.00158e-05	-0.00047193	0.000464082	-9.74619e-06	0.000361811	0.000528551	1.25342e-05	-9.87153e-06
118509	C_25077	0	0	0	0	0	0	0	0	0	0
118510	C_25078	0	0	0	0	0	0	0	0	0	0
118511	C_25079	0	0	0	0	0	0	0	0	0	0
118512	C_25080	0	0	0	0	0	0	0	0	0	0
118513	C_25081	0	0	0	0	0	0	0	0	0	0
118514	C_25082	-1.33064e-07	-4.38577e-07	-1.86849e-06	-5.32861e-06	-2.4179e-06	0.000346155	-9.60173e-06	5.08084e-06	-9.24143e-06	1.69713e-07
118515	C_25083	0	0	0	0	0	0	0	0	0	0
118516	C_25084	0	0	0	0	0	0	0	0	0	0
118517	C_25085	0	0	0	0	0	0	0	0	0	0
118518	C_25086	0	0	0	0	0	0	0	0	0	0
118519	C_25087	0	0	0	0	0	0	0	0	0	0
118520	C_25088	-1.33064e-07	-4.38577e-07	-1.86849e-06	-5.32861e-06	-2.4179e-06	0.000346155	-9.60173e-06	5.08084e-06	-9.24143e-06	1.69713e-07
118521	C_25089	0	0	0	0	0	0	0	0	0	0
118522	C_25090	0	0	0	0	0	0	0	0	0	0
118523	C_25091	0	0	0	0	0	0	0	0	0	0
118524	C_25092	0	0	0	0	0	0	0	0	0	0
118525	C_25093	0	0	0	0	0	0	0	0	0	0
118526	C_25094	0	0	0	0	0	0	0	0	0	0
118527	C_25095	0	0	0	0	0	0	0	0	0	0
118528	C_25096	0	0	0	0	0	0	0	0	0	0
118529	C_25097	0	0	0	0	0	0	0	0	0	0
118530	C_25098	0	0	0	0	0	0	0	0	0	0
118531	C_25099	0	0	0	0	0	0	0	0	0	0
118532	C_25100	0	0	0	0	0	0	0	0	0	0
118533	C_25101	0	0	0	0	0	0	0	0	0	0
118534	C_25102	0	0	0	0	0	0	0	0	0	0
118535	C_25103	0	0	0	0	0	0	0	0	0	0
118536	C_25104	0	0	0	0	0	0	0	0	0	0
118537	C_25105	0	0	0	0	0	0	0	0	0	0
118538	C_25106	0	0	0	0	0	0	0	0	0	0
118539	C_25107	0	0	0	0	0	0	0	0	0	0
118540	C_25108	0	0	0	0	0	0	0	0	0	0
118541	C_25109	0	0	0	0	0	0	0	0	0	0
118542	C_25110	0	0	0	0	0	0	0	0	0	0
118543	C_25111	0	0	0	0	0	0	0	0	0	0
118544	C_25112	0	0	0	0	0	0	0	0	0	0
118545	C_25113	0	0	0	0	0	0	0	0	0	0
118546	C_25114	0	0	0	0	0	0	0	0	0	0
118547	C_25115	0	0	0	0	0	0	0	0	0	0
118548	C_25116	0	0	0	0	0	0	0	0	0	0
118549	C_25117	0	0	0	0	0	0	0	0	0	0
118550	C_25118	0	0	0	0	0	0	0	0	0	0
118551	C_25119	0	0	0	0	0	0	0	0	0	0
118552	C_25120	0	0	0	0	0	0	0	0	0	0
118553	C_25121	0	0	0	0	0	0	0	0	0	0
118554	C_25122	0	0	0	0	0	0	0	0	0	0
118555	C_25123	0	0	0	0	0	0	0	0	0	0
118556	C_25124	0	0	0	0	0	0	0	0	0	0
118557	C_25125	0	0	0	0	0	0	0	0	0	0
118558	C_25126	0	0	0	0	0	0	0	0	0	0
118559	C_25127	0	0	0	0	0	0	0	0	0	0
118560	C_25128	0	0	0	0	0	0	0	0	0	0
118561	C_25129	0	0	0	0	0	0	0	0	0	0
118562	C_25130	0	0	0	0	0	0	0	0	0	0
118563	C_25131	0	0	0	0	0	0	0	0	0	0
118564	C_25132	0	0	0	0	0	0	0	0	0	0
118565	C_25133	0	0	0	0	0	0	0	0	0	0
118566	C_25134	0	0	0	0	0	0	0	0	0	0
118567	C_25135	0	0	0	0	0	0	0	0	0	0
118568	C_25136	0	0	0	0	0	0	0	0	0	0
118569	C_25137	0	0	0	0	0	0	0	0	0	0
118570	C_25138	0	0	0	0	0	0	0	0	0	0
118571	C_25139	0	0	0	0	0	0	0	0	0	0
118572	C_25140	0	0	0	0	0	0	0	0	0	0
118573	C_25141	0	0	0	0	0	0	0	0	0	0
118574	C_25142	0	0	0	0	0	0	0	0	0	0
118575	C_25143	0	0	0	0	0	0	0	0	0	0
118576	C_25144	0	0	0	0	0	0	0	0	0	0
118577	C_25145	0	0	0	0	0	0	0	0	0	0
118578	C_25146	0	0	0	0	0	0	0	0	0	0
118579	C_25147	0	0	0	0	0	0	0	0	0	0
118580	C_25148	0	0	0	0	0	0	0	0	0	0
118581	C_25149	0	0	0	0	0	0	0	0	0	0
118582	C_25150	0	0	0	0	0	0	0	0	0	0
118583	C_25151	0	0	0	0	0	0	0	0	0	0
118584	C_25152	0	0	0	0	0	0	0	0	0	0
118585	C_25153	0	0	0	0	0	0	0	0	0	0
118586	C_25154	0	0	0	0	0	0	0	0	0	0
118587	C_25155	0	0	0	0	0	0	0	0	0	0
118588	C_25156	0	0	0	0	0	0	0	0	0	0
118589	C_25157	0	0	0	0	0	0	0	0	0	0
118590	C_25158	0	0	0	0	0	0	0	0	0	0
118591	C_25159	0	0	0	0	0	0	0	0	0	0
118592	C_25160	0	0	0	0	0	0	0	0	0	0
118593	C_25161	0	0	0	0	0	0	0	0	0	0
118594	C_25162	0	0	0	0	0	0	0	0	0	0
118595	C_25163	0	0	0	0	0	0	0	0	0	0
118596	C_25164	0	0	0	0	0	0	0	0	0	0
118597	C_25165	0	0	0	0	0	0	0	0	0	0
118598	C_25166	0	0	0	0	0	0	0	0	0	0
118599	C_25167	0	0	0	0	0	0	0	0	0	0
118600	C_25168	0	0	0	0	0	0	0	0	0	0
118601	C_25169	0	0	0	0	0	0	0	0	0	0
118602	C_25170	0	0	0	0	0	0	0	0	0	0
118603	C_25171	0	0	0	0	0	0	0	0	0	0
118604	C_25172	0	0	0	0	0	0	0	0	0	0
118605	C_25173	0	0	0	0	0	0	0	0	0	0
118606	C_25174	0	0	0	0	0	0	0	0	0	0
118607	C_25175	0	0	0	0	0	0	0	0	0	0
118608	C_25176	0	0	0	0	0	0	0	0	0	0
118609	C_25177	0	0	0	0	0	0	0	0	0	0
118610	C_25178	0	0	0	0	0	0	0	0	0	0
118611	C_25179	0	0	0	0	0	0	0	0	0	0
118612	C_25180	0	0	0	0	0	0	0	0	0	0
118613	C_25181	0	0	0	0	0	0	0	0	0	0
118614	C_25182	0	0	0	0	0	0	0	0	0	0
118615	C_25183	0	0	0	0	0	0	0	0	0	0
118616	C_25184	0	0	0	0	0	0	0	0	0	0
118617	C_25185	0	0	0	0	0	0	0	0	0	0
118618	C_25186	0	0	0	0	0	0	0	0	0	0
118619	C_25187	0	0	0	0	0	0	0	0	0	0
118620	C_25188	0	0	0	0	0	0	0	0	0	0
118621	C_25189	0	0	0	0	0	0	0	0	0	0
118622	C_25190	0	0	0	0	0	0	0	0	0	0
118623	C_25191	0	0	0	0	0	0	0	0	0	0
118624	C_25192	0	0	0	0	0	0	0	0	0	0
118625	C_25193	0	0	0	0	0	0	0	0	0	0
118626	C_25194	0	0	0	0	0	0	0	0	0	0
118627	C_25195	0	0	0	0	0	0	0	0	0	0
118628	C_25196	0	0	0	0	0	0	0	0	0	0
118629	C_25197	0	0	0	0	0	0	0	0	0	0
118630	C_25198	0	0	0	0	0	0	0	0	0	0
118631	C_25199	0	0	0	0	0	0	0	0	0	0
118632	C_25200	0	0	0	0	0	0	0	0	0	0
118633	C_25201	0	0	0	0	0	0	0	0	0	0
118634	C_25202	0	0	0	0	0	0	0	0	0	0
118635	C_25203	0	0	0	0	0	0	0	0	0	0
118636	C_25204	0	0	0	0	0	0	0	0	0	0
118637	C_25205	0	0	0	0	0	0	0	0	0	0
118638	C_25206	0	0	0	0	0	0	0	0	0	0
118639	C_25207	0	0	0	0	0	0	0	0	0	0
118640	C_25208	0	0	0	0	0	0	0	0	0	0
118641	C_25209	0	0	0	0	0	0	0	0	0	0
118642	C_25210	0	0	0	0	0	0	0	0	0	0
118643	C_25211	0	0	0	0	0	0	0	0	0	0
118644	C_25212	0	0	0	0	0	0	0	0	0	0
118645	C_25213	0	0	0	0	0	0	0	0	0	0
118646	C_25214	0	0	0	0	0	0	0	0	0	0
118647	C_25215	0	0	0	0	0	0	0	0	0	0
118648	C_25216	0	0	0	0	0	0	0	0	0	0
118649	C_25217	0	0	0	0	0	0	0	0	0	0
118650	C_25218	0	0	0	0	0	0	0	0	0	0
118651	C_25219	0	0	0	0	0	0	0	0	0	0
118652	C_25220	0	0	0	0	0	0	0	0	0	0
118653	C_25221	-9.07442e-08	-4.06108e-07	-8.7481e-07	-2.56253e-06	-1.13279e-06	0.000173135	-4.90578e-06	2.61252e-06	-4.62175e-06	1.00023e-07
118654	C_25222	0	0	0	0	0	0	0	0	0	0
118655	C_25223	0	0	0	0	0	0	0	0	0	0
118656	C_25224	0	0	0	0	0	0	0	0	0	0
118657	C_25225	0	0	0	0	0	0	0	0	0	0
118658	C_25226	-9.07442e-08	-4.06108e-07	-8.7481e-07	-2.56253e-06	-1.13279e-06	0.000173135	-4.90578e-06	2.61252e-06	-4.62175e-06	1.00023e-07
118659	C_25227	0	0	0	0	0	0	0	0	0	0
118660	C_25228	0	0	0	0	0	0	0	0	0	0
118661	C_25229	-9.07442e-08	-4.06108e-07	-8.7481e-07	-2.56253e-06	-1.13279e-06	0.000173135	-4.90578e-06	2.61252e-06	-4.62175e-06	1.00023e-07
118662	C_25230	0	0	0	0	0	0	0	0	0	0
118663	C_25231	0	0	0	0	0	0	0	0	0	0
118664	C_25232	-9.07442e-08	-4.06108e-07	-8.7481e-07	-2.56253e-06	-1.13279e-06	0.000173135	-4.90578e-06	2.61252e-06	-4.62175e-06	1.00023e-07
118665	C_25233	0	0	0	0	0	0	0	0	0	0
118666	C_25234	0	0	0	0	0	0	0	0	0	0
118667	C_25235	0	0	0	0	0	0	0	0	0	0
118668	C_25236	0	0	0	0	0	0	0	0	0	0
118669	C_25237	-9.07442e-08	-4.06108e-07	-8.7481e-07	-2.56253e-06	-1.13279e-06	0.000173135	-4.90578e-06	2.61252e-06	-4.62175e-06	1.00023e-07
118670	C_25238	0	0	0	0	0	0	0	0	0	0
118671	C_25239	0	0	0	0	0	0	0	0	0	0
118672	C_25240	0	0	0	0	0	0	0	0	0	0
118673	C_25241	-9.07442e-08	-4.06108e-07	-8.7481e-07	-2.56253e-06	-1.13279e-06	0.000173135	-4.90578e-06	2.61252e-06	-4.62175e-06	1.00023e-07
118674	C_25242	0	0	0	0	0	0	0	0	0	0
118675	C_25243	0	0	0	0	0	0	0	0	0	0
118676	C_25244	-9.07442e-08	-4.06108e-07	-8.7481e-07	-2.56253e-06	-1.13279e-06	0.000173135	-4.90578e-06	2.61252e-06	-4.62175e-06	1.00023e-07
118677	C_25245	0	0	0	0	0	0	0	0	0	0
118678	C_25246	0	0	0	0	0	0	0	0	0	0
118679	C_25247	0	0	0	0	0	0	0	0	0	0
118680	C_25248	0	0	0	0	0	0	0	0	0	0
118681	C_25249	0	0	0	0	0	0	0	0	0	0
118682	C_25250	0	0	0	0	0	0	0	0	0	0
118683	C_25251	0	0	0	0	0	0	0	0	0	0
118684	C_25252	0	0	0	0	0	0	0	0	0	0
118685	C_25253	0	0	0	0	0	0	0	0	0	0
118686	C_25254	0	0	0	0	0	0	0	0	0	0
118687	C_25255	0	0	0	0	0	0	0	0	0	0
118688	C_25256	0	0	0	0	0	0	0	0	0	0
118689	C_25257	0	0	0	0	0	0	0	0	0	0
118690	C_25258	0	0	0	0	0	0	0	0	0	0
118691	C_25259	0	0	0	0	0	0	0	0	0	0
118692	C_25260	0	0	0	0	0	0	0	0	0	0
118693	C_25261	0	0	0	0	0	0	0	0	0	0
118694	C_25262	0	0	0	0	0	0	0	0	0	0
118695	C_25263	0	0	0	0	0	0	0	0	0	0
118696	C_25264	0	0	0	0	0	0	0	0	0	0
118697	C_25265	0	0	0	0	0	0	0	0	0	0
118698	C_25266	0	0	0	0	0	0	0	0	0	0
118699	C_25267	0	0	0	0	0	0	0	0	0	0
118700	C_25268	0	0	0	0	0	0	0	0	0	0
118701	C_25269	0	0	0	0	0	0	0	0	0	0
118702	C_25270	0	0	0	0	0	0	0	0	0	0
118703	C_25271	0	0	0	0	0	0	0	0	0	0
118704	C_25272	0	0	0	0	0	0	0	0	0	0
118705	C_25273	-1.37284e-08	-2.34348e-07	-8.69673e-07	-2.64353e-06	-1.20268e-06	0.000173144	-4.79487e-06	2.5386e-06	-4.62457e-06	9.9066e-08
118706	C_25274	0	0	0	0	0	0	0	0	0	0
118707	C_25275	0	0	0	0	0	0	0	0	0	0
118708	C_25276	0	0	0	0	0	0	0	0	0	0
118709	C_25277	-1.37284e-08	-2.34348e-07	-8.69673e-07	-2.64353e-06	-1.20268e-06	0.000173144	-4.79487e-06	2.5386e-06	-4.62457e-06	9.9066e-08
118710	C_25278	0	0	0	0	0	0	0	0	0	0
118711	C_25279	0	0	0	0	0	0	0	0	0	0
118712	C_25280	0	0	0	0	0	0	0	0	0	0
118713	C_25281	0	0	0	0	0	0	0	0	0	0
118714	C_25282	0	0	0	0	0	0	0	0	0	0
118715	C_25283	0	0	0	0	0	0	0	0	0	0
118716	C_25284	0	0	0	0	0	0	0	0	0	0
118717	C_25285	0	0	0	0	0	0	0	0	0	0
118718	C_25286	0	0	0	0	0	0	0	0	0	0
118719	C_25287	0	0	0	0	0	0	0	0	0	0
118720	C_25288	0	0	0	0	0	0	0	0	0	0
118721	C_25289	0	0	0	0	0	0	0	0	0	0
118722	C_25290	0	0	0	0	0	0	0	0	0	0
118723	C_25291	0	0	0	0	0	0	0	0	0	0
118724	C_25292	0	0	0	0	0	0	0	0	0	0
118725	C_25293	0	0	0	0	0	0	0	0	0	0
118726	C_25294	0	0	0	0	0	0	0	0	0	0
118727	C_25295	0	0	0	0	0	0	0	0	0	0
118728	C_25296	0	0	0	0	0	0	0	0	0	0
118729	C_25297	0	0	0	0	0	0	0	0	0	0
118730	C_25298	0	0	0	0	0	0	0	0	0	0
118731	C_25299	0	0	0	0	0	0	0	0	0	0
118732	C_25300	0	0	0	0	0	0	0	0	0	0
118733	C_25301	0	0	0	0	0	0	0	0	0	0
118734	C_25302	0	0	0	0	0	0	0	0	0	0
118735	C_25303	0	0	0	0	0	0	0	0	0	0
118736	C_25304	0	0	0	0	0	0	0	0	0	0
118737	C_25305	0	0	0	0	0	0	0	0	0	0
118738	C_25306	0	0	0	0	0	0	0	0	0	0
118739	C_25307	0	0	0	0	0	0	0	0	0	0
118740	C_25308	0	0	0	0	0	0	0	0	0	0
118741	C_25309	0	0	0	0	0	0	0	0	0	0
118742	C_25310	0	0	0	0	0	0	0	0	0	0
118743	C_25311	0	0	0	0	0	0	0	0	0	0
118744	C_25312	0	0	0	0	0	0	0	0	0	0
118745	C_25313	0	0	0	0	0	0	0	0	0	0
118746	C_25314	0	0	0	0	0	0	0	0	0	0
118747	C_25315	0	0	0	0	0	0	0	0	0	0
118748	C_25316	0	0	0	0	0	0	0	0	0	0
118749	C_25317	0	0	0	0	0	0	0	0	0	0
118750	C_25318	0	0	0	0	0	0	0	0	0	0
118751	C_25319	0	0	0	0	0	0	0	0	0	0
118752	C_25320	0	0	0	0	0	0	0	0	0	0
118753	C_25321	0	0	0	0	0	0	0	0	0	0
118754	C_25322	0	0	0	0	0	0	0	0	0	0
118755	C_25323	0	0	0	0	0	0	0	0	0	0
118756	C_25324	0	0	0	0	0	0	0	0	0	0
118757	C_25325	0	0	0	0	0	0	0	0	0	0
118758	C_25326	0	0	0	0	0	0	0	0	0	0
118759	C_25327	0	0	0	0	0	0	0	0	0	0
118760	C_25328	0	0	0	0	0	0	0	0	0	0
118761	C_25329	0	0	0	0	0	0	0	0	0	0
118762	C_25330	0	0	0	0	0	0	0	0	0	0
118763	C_25331	0	0	0	0	0	0	0	0	0	0
118764	C_25332	0	0	0	0	0	0	0	0	0	0
118765	C_25333	0	0	0	0	0	0	0	0	0	0
118766	C_25334	-1.40317e-08	-2.34987e-07	-8.70239e-07	-2.64247e-06	-1.20351e-06	0.000173137	-4.79482e-06	2.53868e-06	-4.62382e-06	9.90356e-08
118767	C_25335	0	0	0	0	0	0	0	0	0	0
118768	C_25336	-1.40317e-08	-2.34987e-07	-8.70239e-07	-2.64247e-06	-1.20351e-06	0.000173137	-4.79482e-06	2.53868e-06	-4.62382e-06	9.90356e-08
118769	C_25337	-1.40317e-08	-2.34987e-07	-8.70239e-07	-2.64247e-06	-1.20351e-06	0.000173137	-4.79482e-06	2.53868e-06	-4.62382e-06	9.90356e-08
118770	C_25338	0	0	0	0	0	0	0	0	0	0
118771	C_25339	8.80922e-05	-0.000426022	0.000165108	-0.000416385	-0.000207885	0.000215655	5.74653e-05	-0.000149225	-2.53183e-05	-2.33841e-05
118772	C_25340	0	0	0	0	0	0	0	0	0	0
118773	C_25341	0	0	0	0	0	0	0	0	0	0
118774	C_25342	0	0	0	0	0	0	0	0	0	0
118775	C_25343	0	0	0	0	0	0	0	0	0	0
118776	C_25344	0.000447217	-0.00013665	0.00055643	0.00019892	6.20916e-05	3.54828e-05	4.12655e-05	-6.18359e-06	-0.000149073	7.2301e-05
118777	C_25345	0	0	0	0	0	0	0	0	0	0
118778	C_25346	0	0	0	0	0	0	0	0	0	0
118779	C_25347	0	0	0	0	0	0	0	0	0	0
118780	C_25348	0	0	0	0	0	0	0	0	0	0
118781	C_25349	0	0	0	0	0	0	0	0	0	0
118782	C_25350	0	0	0	0	0	0	0	0	0	0
118783	C_25351	0	0	0	0	0	0	0	0	0	0
118784	C_25352	0	0	0	0	0	0	0	0	0	0
118785	C_25353	0	0	0	0	0	0	0	0	0	0
118786	C_25354	0	0	0	0	0	0	0	0	0	0
118787	C_25355	0	0	0	0	0	0	0	0	0	0
118788	C_25356	0	0	0	0	0	0	0	0	0	0
118789	C_25357	0	0	0	0	0	0	0	0	0	0
118790	C_25358	0	0	0	0	0	0	0	0	0	0
118791	C_25359	0	0	0	0	0	0	0	0	0	0
118792	C_25360	0	0	0	0	0	0	0	0	0	0
118793	C_25361	0	0	0	0	0	0	0	0	0	0
118794	C_25362	0	0	0	0	0	0	0	0	0	0
118795	C_25363	0	0	0	0	0	0	0	0	0	0
118796	C_25364	0	0	0	0	0	0	0	0	0	0
118797	C_25365	0	0	0	0	0	0	0	0	0	0
118798	C_25366	0	0	0	0	0	0	0	0	0	0
118799	C_25367	0	0	0	0	0	0	0	0	0	0
118800	C_25368	0	0	0	0	0	0	0	0	0	0
118801	C_25369	0	0	0	0	0	0	0	0	0	0
118802	C_25370	0	0	0	0	0	0	0	0	0	0
118803	C_25371	0	0	0	0	0	0	0	0	0	0
118804	C_25372	0	0	0	0	0	0	0	0	0	0
118805	C_25373	0	0	0	0	0	0	0	0	0	0
118806	C_25374	0	0	0	0	0	0	0	0	0	0
118807	C_25375	0	0	0	0	0	0	0	0	0	0
118808	C_25376	0	0	0	0	0	0	0	0	0	0
118809	C_25377	0	0	0	0	0	0	0	0	0	0
118810	C_25378	0	0	0	0	0	0	0	0	0	0
118811	C_25379	0	0	0	0	0	0	0	0	0	0
118812	C_25380	0	0	0	0	0	0	0	0	0	0
118813	C_25381	0	0	0	0	0	0	0	0	0	0
118814	C_25382	0	0	0	0	0	0	0	0	0	0
118815	C_25383	0	0	0	0	0	0	0	0	0	0
118816	C_25384	0	0	0	0	0	0	0	0	0	0
118817	C_25385	0	0	0	0	0	0	0	0	0	0
118818	C_25386	0	0	0	0	0	0	0	0	0	0
118819	C_25387	0	0	0	0	0	0	0	0	0	0
118820	C_25388	0	0	0	0	0	0	0	0	0	0
118821	C_25389	0	0	0	0	0	0	0	0	0	0
118822	C_25390	0	0	0	0	0	0	0	0	0	0
118823	C_25391	0	0	0	0	0	0	0	0	0	0
118824	C_25392	0	0	0	0	0	0	0	0	0	0
118825	C_25393	0	0	0	0	0	0	0	0	0	0
118826	C_25394	0	0	0	0	0	0	0	0	0	0
118827	C_25395	0	0	0	0	0	0	0	0	0	0
118828	C_25396	0	0	0	0	0	0	0	0	0	0
118829	C_25397	0	0	0	0	0	0	0	0	0	0
118830	C_25398	0	0	0	0	0	0	0	0	0	0
118831	C_25399	0	0	0	0	0	0	0	0	0	0
118832	C_25400	0.00029104	0.000229929	2.66383e-05	-0.000124975	7.26161e-05	-1.23943e-06	1.22028e-05	-1.37182e-05	-2.74895e-06	-1.69383e-06
118833	C_25401	0	0	0	0	0	0	0	0	0	0
118834	C_25402	-0.000129093	-0.000137565	0.00035602	0.000147883	0.000227058	-7.51946e-06	-0.000179871	6.65579e-05	-2.20876e-05	3.76237e-06
118835	C_25403	0	0	0	0	0	0	0	0	0	0
118836	C_25404	0	0	0	0	0	0	0	0	0	0
118837	C_25405	0	0	0	0	0	0	0	0	0	0
118838	C_25406	0	0	0	0	0	0	0	0	0	0
118839	C_25407	0	0	0	0	0	0	0	0	0	0
118840	C_25408	0	0	0	0	0	0	0	0	0	0
118841	C_25409	0	0	0	0	0	0	0	0	0	0
118842	C_25410	0	0	0	0	0	0	0	0	0	0
118843	C_25411	0	0	0	0	0	0	0	0	0	0
118844	C_25412	0	0	0	0	0	0	0	0	0	0
118845	C_25413	0	0	0	0	0	0	0	0	0	0
118846	C_25414	0	0	0	0	0	0	0	0	0	0
118847	C_25415	0	0	0	0	0	0	0	0	0	0
118848	C_25416	0	0	0	0	0	0	0	0	0	0
118849	C_25417	0	0	0	0	0	0	0	0	0	0
118850	C_25418	0	0	0	0	0	0	0	0	0	0
118851	C_25419	0	0	0	0	0	0	0	0	0	0
118852	C_25420	0	0	0	0	0	0	0	0	0	0
118853	C_25421	0	0	0	0	0	0	0	0	0	0
118854	C_25422	0	0	0	0	0	0	0	0	0	0
118855	C_25423	0	0	0	0	0	0	0	0	0	0
118856	C_25424	0	0	0	0	0	0	0	0	0	0
118857	C_25425	0	0	0	0	0	0	0	0	0	0
118858	C_25426	0	0	0	0	0	0	0	0	0	0
118859	C_25427	0	0	0	0	0	0	0	0	0	0
118860	C_25428	0	0	0	0	0	0	0	0	0	0
118861	C_25429	0	0	0	0	0	0	0	0	0	0
118862	C_25430	0	0	0	0	0	0	0	0	0	0
118863	C_25431	0	0	0	0	0	0	0	0	0	0
118864	C_25432	0	0	0	0	0	0	0	0	0	0
118865	C_25433	0	0	0	0	0	0	0	0	0	0
118866	C_25434	0	0	0	0	0	0	0	0	0	0
118867	C_25435	0	0	0	0	0	0	0	0	0	0
118868	C_25436	0	0	0	0	0	0	0	0	0	0
118869	C_25437	0	0	0	0	0	0	0	0	0	0
118870	C_25438	0	0	0	0	0	0	0	0	0	0
118871	C_25439	0	0	0	0	0	0	0	0	0	0
118872	C_25440	0	0	0	0	0	0	0	0	0	0
118873	C_25441	0	0	0	0	0	0	0	0	0	0
118874	C_25442	0	0	0	0	0	0	0	0	0	0
118875	C_25443	0	0	0	0	0	0	0	0	0	0
118876	C_25444	0	0	0	0	0	0	0	0	0	0
118877	C_25445	0	0	0	0	0	0	0	0	0	0
118878	C_25446	0	0	0	0	0	0	0	0	0	0
118879	C_25447	0	0	0	0	0	0	0	0	0	0
118880	C_25448	0	0	0	0	0	0	0	0	0	0
118881	C_25449	-0.000320043	7.22559e-05	0.000801837	7.03345e-05	-1.11917e-05	4.03886e-07	-5.05663e-05	7.6572e-05	-5.34849e-05	2.25986e-05
118882	C_25450	0	0	0	0	0	0	0	0	0	0
118883	C_25451	0	0	0	0	0	0	0	0	0	0
118884	C_25452	0	0	0	0	0	0	0	0	0	0
118885	C_25453	0	0	0	0	0	0	0	0	0	0
118886	C_25454	0	0	0	0	0	0	0	0	0	0
118887	C_25455	0	0	0	0	0	0	0	0	0	0
118888	C_25456	0	0	0	0	0	0	0	0	0	0
118889	C_25457	0	0	0	0	0	0	0	0	0	0
118890	C_25458	0	0	0	0	0	0	0	0	0	0
118891	C_25459	0	0	0	0	0	0	0	0	0	0
118892	C_25460	0	0	0	0	0	0	0	0	0	0
118893	C_25461	0	0	0	0	0	0	0	0	0	0
118894	C_25462	0	0	0	0	0	0	0	0	0	0
118895	C_25463	0	0	0	0	0	0	0	0	0	0
118896	C_25464	0	0	0	0	0	0	0	0	0	0
118897	C_25465	0	0	0	0	0	0	0	0	0	0
118898	C_25466	0	0	0	0	0	0	0	0	0	0
118899	C_25467	0	0	0	0	0	0	0	0	0	0
118900	C_25468	0	0	0	0	0	0	0	0	0	0
118901	C_25469	0	0	0	0	0	0	0	0	0	0
118902	C_25470	0	0	0	0	0	0	0	0	0	0
118903	C_25471	0	0	0	0	0	0	0	0	0	0
118904	C_25472	0	0	0	0	0	0	0	0	0	0
118905	C_25473	0	0	0	0	0	0	0	0	0	0
118906	C_25474	0	0	0	0	0	0	0	0	0	0
118907	C_25475	0	0	0	0	0	0	0	0	0	0
118908	C_25476	0	0	0	0	0	0	0	0	0	0
118909	C_25477	0	0	0	0	0	0	0	0	0	0
118910	C_25478	0	0	0	0	0	0	0	0	0	0
118911	C_25479	0	0	0	0	0	0	0	0	0	0
118912	C_25480	0	0	0	0	0	0	0	0	0	0
118913	C_25481	0	0	0	0	0	0	0	0	0	0
118914	C_25482	0	0	0	0	0	0	0	0	0	0
118915	C_25483	0	0	0	0	0	0	0	0	0	0
118916	C_25484	0	0	0	0	0	0	0	0	0	0
118917	C_25485	0	0	0	0	0	0	0	0	0	0
118918	C_25486	0	0	0	0	0	0	0	0	0	0
118919	C_25487	0	0	0	0	0	0	0	0	0	0
118920	C_25488	0	0	0	0	0	0	0	0	0	0
118921	C_25489	0	0	0	0	0	0	0	0	0	0
118922	C_25490	0	0	0	0	0	0	0	0	0	0
118923	C_25491	0	0	0	0	0	0	0	0	0	0
118924	C_25492	0	0	0	0	0	0	0	0	0	0
118925	C_25493	0	0	0	0	0	0	0	0	0	0
118926	C_25494	0	0	0	0	0	0	0	0	0	0
118927	C_25495	0	0	0	0	0	0	0	0	0	0
118928	C_25496	0	0	0	0	0	0	0	0	0	0
118929	C_25497	0	0	0	0	0	0	0	0	0	0
118930	C_25498	0	0	0	0	0	0	0	0	0	0
118931	C_25499	0	0	0	0	0	0	0	0	0	0
118932	C_25500	0	0	0	0	0	0	0	0	0	0
118933	C_25501	0	0	0	0	0	0	0	0	0	0
118934	C_25502	0	0	0	0	0	0	0	0	0	0
118935	C_25503	0	0	0	0	0	0	0	0	0	0
118936	C_25504	0	0	0	0	0	0	0	0	0	0
118937	C_25505	0	0	0	0	0	0	0	0	0	0
118938	C_25506	0	0	0	0	0	0	0	0	0	0
118939	C_25507	0	0	0	0	0	0	0	0	0	0
118940	C_25508	0	0	0	0	0	0	0	0	0	0
118941	C_25509	0.000145925	-0.000552407	3.04928e-05	0.000275095	0.000870587	-2.93406e-05	-0.00143217	0.000766879	1.24893e-05	2.07303e-05
118942	C_25510	0	0	0	0	0	0	0	0	0	0
118943	C_25511	0	0	0	0	0	0	0	0	0	0
118944	C_25512	0	0	0	0	0	0	0	0	0	0
118945	C_25513	0	0	0	0	0	0	0	0	0	0
118946	C_25514	0	0	0	0	0	0	0	0	0	0
118947	C_25515	0	0	0	0	0	0	0	0	0	0
118948	C_25516	0	0	0	0	0	0	0	0	0	0
118949	C_25517	0	0	0	0	0	0	0	0	0	0
118950	C_25518	0	0	0	0	0	0	0	0	0	0
118951	C_25519	0	0	0	0	0	0	0	0	0	0
118952	C_25520	0	0	0	0	0	0	0	0	0	0
118953	C_25521	0	0	0	0	0	0	0	0	0	0
118954	C_25522	0	0	0	0	0	0	0	0	0	0
118955	C_25523	0	0	0	0	0	0	0	0	0	0
118956	C_25524	0	0	0	0	0	0	0	0	0	0
118957	C_25525	0	0	0	0	0	0	0	0	0	0
118958	C_25526	0	0	0	0	0	0	0	0	0	0
118959	C_25527	0	0	0	0	0	0	0	0	0	0
118960	C_25528	0	0	0	0	0	0	0	0	0	0
118961	C_25529	0	0	0	0	0	0	0	0	0	0
118962	C_25530	0	0	0	0	0	0	0	0	0	0
118963	C_25531	0	0	0	0	0	0	0	0	0	0
118964	C_25532	0	0	0	0	0	0	0	0	0	0
118965	C_25533	0	0	0	0	0	0	0	0	0	0
118966	C_25534	0	0	0	0	0	0	0	0	0	0
118967	C_25535	0	0	0	0	0	0	0	0	0	0
118968	C_25536	0	0	0	0	0	0	0	0	0	0
118969	C_25537	0	0	0	0	0	0	0	0	0	0
118970	C_25538	0	0	0	0	0	0	0	0	0	0
118971	C_25539	0	0	0	0	0	0	0	0	0	0
118972	C_25540	0	0	0	0	0	0	0	0	0	0
118973	C_25541	0	0	0	0	0	0	0	0	0	0
118974	C_25542	0	0	0	0	0	0	0	0	0	0
118975	C_25543	0	0	0	0	0	0	0	0	0	0
118976	C_25544	0	0	0	0	0	0	0	0	0	0
118977	C_25545	0	0	0	0	0	0	0	0	0	0
118978	C_25546	0	0	0	0	0	0	0	0	0	0
118979	C_25547	0	0	0	0	0	0	0	0	0	0
118980	C_25548	0	0	0	0	0	0	0	0	0	0
118981	C_25549	0	0	0	0	0	0	0	0	0	0
118982	C_25550	0	0	0	0	0	0	0	0	0	0
118983	C_25551	0	0	0	0	0	0	0	0	0	0
118984	C_25552	0	0	0	0	0	0	0	0	0	0
118985	C_25553	0	0	0	0	0	0	0	0	0	0
118986	C_25554	0	0	0	0	0	0	0	0	0	0
118987	C_25555	0	0	0	0	0	0	0	0	0	0
118988	C_25556	0	0	0	0	0	0	0	0	0	0
118989	C_25557	0	0	0	0	0	0	0	0	0	0
118990	C_25558	0	0	0	0	0	0	0	0	0	0
118991	C_25559	0	0	0	0	0	0	0	0	0	0
118992	C_25560	0	0	0	0	0	0	0	0	0	0
118993	C_25561	0	0	0	0	0	0	0	0	0	0
118994	C_25562	0	0	0	0	0	0	0	0	0	0
118995	C_25563	0	0	0	0	0	0	0	0	0	0
118996	C_25564	0	0	0	0	0	0	0	0	0	0
118997	C_25565	0	0	0	0	0	0	0	0	0	0
118998	C_25566	0	0	0	0	0	0	0	0	0	0
118999	C_25567	0	0	0	0	0	0	0	0	0	0
119000	C_25568	0	0	0	0	0	0	0	0	0	0
119001	C_25569	0	0	0	0	0	0	0	0	0	0
119002	C_25570	0	0	0	0	0	0	0	0	0	0
119003	C_25571	0	0	0	0	0	0	0	0	0	0
119004	C_25572	0	0	0	0	0	0	0	0	0	0
119005	C_25573	0	0	0	0	0	0	0	0	0	0
119006	C_25574	0	0	0	0	0	0	0	0	0	0
119007	C_25575	0	0	0	0	0	0	0	0	0	0
119008	C_25576	0	0	0	0	0	0	0	0	0	0
119009	C_25577	0	0	0	0	0	0	0	0	0	0
119010	C_25578	0	0	0	0	0	0	0	0	0	0
119011	C_25579	0	0	0	0	0	0	0	0	0	0
119012	C_25580	0	0	0	0	0	0	0	0	0	0
119013	C_25581	0	0	0	0	0	0	0	0	0	0
119014	C_25582	0	0	0	0	0	0	0	0	0	0
119015	C_25583	0	0	0	0	0	0	0	0	0	0
119016	C_25584	0	0	0	0	0	0	0	0	0	0
119017	C_25585	0	0	0	0	0	0	0	0	0	0
119018	C_25586	0	0	0	0	0	0	0	0	0	0
119019	C_25587	0	0	0	0	0	0	0	0	0	0
119020	C_25588	0	0	0	0	0	0	0	0	0	0
119021	C_25589	0	0	0	0	0	0	0	0	0	0
119022	C_25590	0	0	0	0	0	0	0	0	0	0
119023	C_25591	0	0	0	0	0	0	0	0	0	0
119024	C_25592	0	0	0	0	0	0	0	0	0	0
119025	C_25593	0	0	0	0	0	0	0	0	0	0
119026	C_25594	0	0	0	0	0	0	0	0	0	0
119027	C_25595	-0.000137598	9.16634e-05	-0.000461887	0.000152248	-0.000265072	-3.65764e-05	-5.10455e-05	7.09369e-05	1.22512e-05	-0.00056393
119028	C_25596	0	0	0	0	0	0	0	0	0	0
119029	C_25597	0	0	0	0	0	0	0	0	0	0
119030	C_25598	0	0	0	0	0	0	0	0	0	0
119031	C_25599	0	0	0	0	0	0	0	0	0	0
119032	C_25600	0	0	0	0	0	0	0	0	0	0
119033	C_25601	0	0	0	0	0	0	0	0	0	0
119034	C_25602	0	0	0	0	0	0	0	0	0	0
119035	C_25603	0	0	0	0	0	0	0	0	0	0
119036	C_25604	0	0	0	0	0	0	0	0	0	0
119037	C_25605	0.000235478	-0.000245	-3.93198e-05	0.000381924	-2.21353e-05	0.000165219	-0.000225532	0.000141821	2.89018e-06	-4.51198e-06
119038	C_25606	0	0	0	0	0	0	0	0	0	0
119039	C_25607	-1.33568e-08	-2.33847e-07	-8.70031e-07	-2.64407e-06	-1.20245e-06	0.000173137	-4.79459e-06	2.53852e-06	-4.62417e-06	9.89878e-08
119040	C_25608	0	0	0	0	0	0	0	0	0	0
119041	C_25609	0	0	0	0	0	0	0	0	0	0
119042	C_25610	0	0	0	0	0	0	0	0	0	0
119043	C_25611	5.98715e-05	-0.000148995	-6.13413e-05	0.00021972	0.000139815	0.000173786	0.000151172	-7.37008e-06	4.70466e-06	-9.57351e-06
119044	C_25612	0	0	0	0	0	0	0	0	0	0
119045	C_25613	0	0	0	0	0	0	0	0	0	0
119046	C_25614	0	0	0	0	0	0	0	0	0	0
119047	C_25615	0	0	0	0	0	0	0	0	0	0
119048	C_25616	0	0	0	0	0	0	0	0	0	0
119049	C_25617	0	0	0	0	0	0	0	0	0	0
119050	C_25618	0	0	0	0	0	0	0	0	0	0
119051	C_25619	0	0	0	0	0	0	0	0	0	0
119052	C_25620	0	0	0	0	0	0	0	0	0	0
119053	C_25621	0	0	0	0	0	0	0	0	0	0
119054	C_25622	0	0	0	0	0	0	0	0	0	0
119055	C_25623	0	0	0	0	0	0	0	0	0	0
119056	C_25624	0	0	0	0	0	0	0	0	0	0
119057	C_25625	0	0	0	0	0	0	0	0	0	0
119058	C_25626	0	0	0	0	0	0	0	0	0	0
119059	C_25627	0	0	0	0	0	0	0	0	0	0
119060	C_25628	0	0	0	0	0	0	0	0	0	0
119061	C_25629	0	0	0	0	0	0	0	0	0	0
119062	C_25630	0	0	0	0	0	0	0	0	0	0
119063	C_25631	0	0	0	0	0	0	0	0	0	0
119064	C_25632	0	0	0	0	0	0	0	0	0	0
119065	C_25633	0	0	0	0	0	0	0	0	0	0
119066	C_25634	0	0	0	0	0	0	0	0	0	0
119067	C_25635	0	0	0	0	0	0	0	0	0	0
119068	C_25636	0	0	0	0	0	0	0	0	0	0
119069	C_25637	0	0	0	0	0	0	0	0	0	0
119070	C_25638	0	0	0	0	0	0	0	0	0	0
119071	C_25639	0	0	0	0	0	0	0	0	0	0
119072	C_25640	0	0	0	0	0	0	0	0	0	0
119073	C_25641	0	0	0	0	0	0	0	0	0	0
119074	C_25642	0	0	0	0	0	0	0	0	0	0
119075	C_25643	0	0	0	0	0	0	0	0	0	0
119076	C_25644	0	0	0	0	0	0	0	0	0	0
119077	C_25645	0	0	0	0	0	0	0	0	0	0
119078	C_25646	0	0	0	0	0	0	0	0	0	0
119079	C_25647	0	0	0	0	0	0	0	0	0	0
119080	C_25648	0	0	0	0	0	0	0	0	0	0
119081	C_25649	0	0	0	0	0	0	0	0	0	0
119082	C_25650	0	0	0	0	0	0	0	0	0	0
119083	C_25651	0	0	0	0	0	0	0	0	0	0
119084	C_25652	5.98813e-05	-0.000149361	-6.07034e-05	0.000224768	0.000143155	4.11672e-06	0.000162873	-1.15415e-05	8.87031e-06	-7.88444e-06
119085	C_25653	0	0	0	0	0	0	0	0	0	0
119086	C_25654	0	0	0	0	0	0	0	0	0	0
119087	C_25655	0	0	0	0	0	0	0	0	0	0
119088	C_25656	-6.29151e-05	0.00016889	8.47962e-05	-0.000364438	-0.000284401	-2.69737e-05	-0.000631258	6.34447e-05	5.04891e-05	-8.45539e-05
119089	C_25657	0	0	0	0	0	0	0	0	0	0
119090	C_25658	0	0	0	0	0	0	0	0	0	0
119091	C_25659	0	0	0	0	0	0	0	0	0	0
119092	C_25660	0	0	0	0	0	0	0	0	0	0
119093	C_25661	0	0	0	0	0	0	0	0	0	0
119094	C_25662	0	0	0	0	0	0	0	0	0	0
119095	C_25663	0	0	0	0	0	0	0	0	0	0
119096	C_25664	0	0	0	0	0	0	0	0	0	0
119097	C_25665	0	0	0	0	0	0	0	0	0	0
119098	C_25666	0	0	0	0	0	0	0	0	0	0
119099	C_25667	0	0	0	0	0	0	0	0	0	0
119100	C_25668	0	0	0	0	0	0	0	0	0	0
119101	C_25669	-0.000288663	-0.000225471	-2.53906e-05	0.000116599	-6.63974e-05	1.12176e-06	-1.07663e-05	1.17999e-05	3.76611e-06	-5.19692e-08
119102	C_25670	0	0	0	0	0	0	0	0	0	0
119103	C_25671	0	0	0	0	0	0	0	0	0	0
119104	C_25672	0	0	0	0	0	0	0	0	0	0
119105	C_25673	0	0	0	0	0	0	0	0	0	0
119106	C_25674	0	0	0	0	0	0	0	0	0	0
119107	C_25675	-8.69969e-05	0.000412038	-0.000153485	0.000366205	0.000174179	1.54682e-05	-2.9933e-05	9.74217e-05	-9.53179e-06	-1.24257e-05
119108	C_25676	0	0	0	0	0	0	0	0	0	0
119109	C_25677	0	0	0	0	0	0	0	0	0	0
119110	C_25678	0	0	0	0	0	0	0	0	0	0
119111	C_25679	0	0	0	0	0	0	0	0	0	0
119112	C_25680	0	0	0	0	0	0	0	0	0	0
119113	C_25681	0	0	0	0	0	0	0	0	0	0
119114	C_25682	0	0	0	0	0	0	0	0	0	0
119115	C_25683	0	0	0	0	0	0	0	0	0	0
119116	C_25684	0	0	0	0	0	0	0	0	0	0
119117	C_25685	0	0	0	0	0	0	0	0	0	0
119118	C_25686	0	0	0	0	0	0	0	0	0	0
119119	C_25687	0	0	0	0	0	0	0	0	0	0
119120	C_25688	0	0	0	0	0	0	0	0	0	0
119121	C_25689	0	0	0	0	0	0	0	0	0	0
119122	C_25690	0	0	0	0	0	0	0	0	0	0
119123	C_25691	0	0	0	0	0	0	0	0	0	0
119124	C_25692	0	0	0	0	0	0	0	0	0	0
119125	C_25693	0	0	0	0	0	0	0	0	0	0
119126	C_25694	0	0	0	0	0	0	0	0	0	0
119127	C_25695	0	0	0	0	0	0	0	0	0	0
119128	C_25696	0	0	0	0	0	0	0	0	0	0
119129	C_25697	0	0	0	0	0	0	0	0	0	0
119130	C_25698	0	0	0	0	0	0	0	0	0	0
119131	C_25699	0	0	0	0	0	0	0	0	0	0
119132	C_25700	0	0	0	0	0	0	0	0	0	0
119133	C_25701	0	0	0	0	0	0	0	0	0	0
119134	C_25702	0	0	0	0	0	0	0	0	0	0
119135	C_25703	0	0	0	0	0	0	0	0	0	0
119136	C_25704	0	0	0	0	0	0	0	0	0	0
119137	C_25705	0	0	0	0	0	0	0	0	0	0
119138	C_25706	0	0	0	0	0	0	0	0	0	0
119139	C_25707	0	0	0	0	0	0	0	0	0	0
119140	C_25708	0	0	0	0	0	0	0	0	0	0
119141	C_25709	0	0	0	0	0	0	0	0	0	0
119142	C_25710	0	0	0	0	0	0	0	0	0	0
119143	C_25711	0	0	0	0	0	0	0	0	0	0
119144	C_25712	0	0	0	0	0	0	0	0	0	0
119145	C_25713	0	0	0	0	0	0	0	0	0	0
119146	C_25714	0	0	0	0	0	0	0	0	0	0
119147	C_25715	0	0	0	0	0	0	0	0	0	0
119148	C_25716	0	0	0	0	0	0	0	0	0	0
119149	C_25717	0	0	0	0	0	0	0	0	0	0
119150	C_25718	0	0	0	0	0	0	0	0	0	0
119151	C_25719	0	0	0	0	0	0	0	0	0	0
119152	C_25720	0	0	0	0	0	0	0	0	0	0
119153	C_25721	0	0	0	0	0	0	0	0	0	0
119154	C_25722	0	0	0	0	0	0	0	0	0	0
119155	C_25723	0	0	0	0	0	0	0	0	0	0
119156	C_25724	0	0	0	0	0	0	0	0	0	0
119157	C_25725	0	0	0	0	0	0	0	0	0	0
119158	C_25726	0	0	0	0	0	0	0	0	0	0
119159	C_25727	0	0	0	0	0	0	0	0	0	0
119160	C_25728	0	0	0	0	0	0	0	0	0	0
119161	C_25729	0	0	0	0	0	0	0	0	0	0
119162	C_25730	0	0	0	0	0	0	0	0	0	0
119163	C_25731	0	0	0	0	0	0	0	0	0	0
119164	C_25732	0	0	0	0	0	0	0	0	0	0
119165	C_25733	0	0	0	0	0	0	0	0	0	0
119166	C_25734	0	0	0	0	0	0	0	0	0	0
119167	C_25735	0	0	0	0	0	0	0	0	0	0
119168	C_25736	0	0	0	0	0	0	0	0	0	0
119169	C_25737	0	0	0	0	0	0	0	0	0	0
119170	C_25738	0	0	0	0	0	0	0	0	0	0
119171	C_25739	0	0	0	0	0	0	0	0	0	0
119172	C_25740	0	0	0	0	0	0	0	0	0	0
119173	C_25741	0	0	0	0	0	0	0	0	0	0
119174	C_25742	0	0	0	0	0	0	0	0	0	0
119175	C_25743	0	0	0	0	0	0	0	0	0	0
119176	C_25744	0	0	0	0	0	0	0	0	0	0
119177	C_25745	0	0	0	0	0	0	0	0	0	0
119178	C_25746	0	0	0	0	0	0	0	0	0	0
119179	C_25747	0	0	0	0	0	0	0	0	0	0
119180	C_25748	0	0	0	0	0	0	0	0	0	0
119181	C_25749	0	0	0	0	0	0	0	0	0	0
119182	C_25750	0	0	0	0	0	0	0	0	0	0
119183	C_25751	0	0	0	0	0	0	0	0	0	0
119184	C_25752	0	0	0	0	0	0	0	0	0	0
119185	C_25753	0	0	0	0	0	0	0	0	0	0
119186	C_25754	0	0	0	0	0	0	0	0	0	0
119187	C_25755	0	0	0	0	0	0	0	0	0	0
119188	C_25756	0	0	0	0	0	0	0	0	0	0
119189	C_25757	0	0	0	0	0	0	0	0	0	0
119190	C_25758	5.97327e-05	-0.000148429	-5.98453e-05	0.000220293	0.000139208	3.53367e-08	0.000152994	-9.70212e-06	9.08905e-06	-8.36855e-06
119191	C_25759	0	0	0	0	0	0	0	0	0	0
119192	C_25760	0	0	0	0	0	0	0	0	0	0
119193	C_25761	0	0	0	0	0	0	0	0	0	0
119194	C_25762	0	0	0	0	0	0	0	0	0	0
119195	C_25763	0	0	0	0	0	0	0	0	0	0
119196	C_25764	0	0	0	0	0	0	0	0	0	0
119197	C_25765	0	0	0	0	0	0	0	0	0	0
119198	C_25766	0	0	0	0	0	0	0	0	0	0
119199	C_25767	-1.33568e-08	-2.33847e-07	-8.70031e-07	-2.64407e-06	-1.20245e-06	0.000173137	-4.79459e-06	2.53852e-06	-4.62417e-06	9.89878e-08
119200	C_25768	-1.33568e-08	-2.33847e-07	-8.70031e-07	-2.64407e-06	-1.20245e-06	0.000173137	-4.79459e-06	2.53852e-06	-4.62417e-06	9.89878e-08
119201	C_25769	0	0	0	0	0	0	0	0	0	0
119202	C_25770	0	0	0	0	0	0	0	0	0	0
119203	C_25771	0	0	0	0	0	0	0	0	0	0
119204	C_25772	0	0	0	0	0	0	0	0	0	0
119205	C_25773	0	0	0	0	0	0	0	0	0	0
119206	C_25774	-1.33568e-08	-2.33847e-07	-8.70031e-07	-2.64407e-06	-1.20245e-06	0.000173137	-4.79459e-06	2.53852e-06	-4.62417e-06	9.89878e-08
119207	C_25775	0	0	0	0	0	0	0	0	0	0
119208	C_25776	0	0	0	0	0	0	0	0	0	0
119209	C_25777	0	0	0	0	0	0	0	0	0	0
119210	C_25778	0	0	0	0	0	0	0	0	0	0
119211	C_25779	0	0	0	0	0	0	0	0	0	0
119212	C_25780	0	0	0	0	0	0	0	0	0	0
119213	C_25781	0	0	0	0	0	0	0	0	0	0
119214	C_25782	0	0	0	0	0	0	0	0	0	0
119215	C_25783	0	0	0	0	0	0	0	0	0	0
119216	C_25784	0	0	0	0	0	0	0	0	0	0
119217	C_25785	0	0	0	0	0	0	0	0	0	0
119218	C_25786	0	0	0	0	0	0	0	0	0	0
119219	C_25787	0	0	0	0	0	0	0	0	0	0
119220	C_25788	0	0	0	0	0	0	0	0	0	0
119221	C_25789	-1.33568e-08	-2.33847e-07	-8.70031e-07	-2.64407e-06	-1.20245e-06	0.000173137	-4.79459e-06	2.53852e-06	-4.62417e-06	9.89878e-08
119222	C_25790	0	0	0	0	0	0	0	0	0	0
119223	C_25791	0	0	0	0	0	0	0	0	0	0
119224	C_25792	0.000146724	-4.41678e-05	0.00016779	5.88535e-05	1.612e-05	1.25615e-05	9.54261e-06	-1.04007e-06	-3.37219e-06	2.73424e-05
119225	C_25793	0	0	0	0	0	0	0	0	0	0
119226	C_25794	0	0	0	0	0	0	0	0	0	0
119227	C_25795	0	0	0	0	0	0	0	0	0	0
119228	C_25796	0	0	0	0	0	0	0	0	0	0
119229	C_25797	0	0	0	0	0	0	0	0	0	0
119230	C_25798	0	0	0	0	0	0	0	0	0	0
119231	C_25799	0	0	0	0	0	0	0	0	0	0
119232	C_25800	0	0	0	0	0	0	0	0	0	0
119233	C_25801	0	0	0	0	0	0	0	0	0	0
119234	C_25802	0	0	0	0	0	0	0	0	0	0
119235	C_25803	0	0	0	0	0	0	0	0	0	0
119236	C_25804	1.77154e-07	-3.08066e-07	-1.72142e-06	-5.36926e-06	-2.35667e-06	0.000346151	-9.57807e-06	5.06676e-06	-9.24781e-06	1.97943e-07
119237	C_25805	1.77154e-07	-3.08066e-07	-1.72142e-06	-5.36926e-06	-2.35667e-06	0.000346151	-9.57807e-06	5.06676e-06	-9.24781e-06	1.97943e-07
119238	C_25806	0	0	0	0	0	0	0	0	0	0
119239	C_25807	0	0	0	0	0	0	0	0	0	0
119240	C_25808	0	0	0	0	0	0	0	0	0	0
119241	C_25809	0	0	0	0	0	0	0	0	0	0
119242	C_25810	0	0	0	0	0	0	0	0	0	0
119243	C_25811	0	0	0	0	0	0	0	0	0	0
119244	C_25812	0.000231089	-0.000944063	0.000166322	-7.15699e-05	0.000664847	0.000327778	-0.00127701	0.000607659	-2.40779e-05	6.03048e-06
119245	C_25813	0	0	0	0	0	0	0	0	0	0
119246	C_25814	-0.000119984	0.000297184	0.000120336	-0.000443665	-0.000281158	-7.98838e-06	-0.000310238	1.959e-05	-1.81902e-05	1.71209e-05
119247	C_25815	0	0	0	0	0	0	0	0	0	0
119248	C_25816	0	0	0	0	0	0	0	0	0	0
119249	C_25817	0	0	0	0	0	0	0	0	0	0
119250	C_25818	0	0	0	0	0	0	0	0	0	0
119251	C_25819	0.000246216	-0.00109024	0.000314457	-0.000585187	7.0532e-05	0.000162783	-0.000595999	0.000161834	1.38777e-05	3.54365e-05
119252	C_25820	0	0	0	0	0	0	0	0	0	0
119253	C_25821	0	0	0	0	0	0	0	0	0	0
119254	C_25822	0	0	0	0	0	0	0	0	0	0
119255	C_25823	0	0	0	0	0	0	0	0	0	0
119256	C_25824	0	0	0	0	0	0	0	0	0	0
119257	C_25825	0	0	0	0	0	0	0	0	0	0
119258	C_25826	0	0	0	0	0	0	0	0	0	0
119259	C_25827	0	0	0	0	0	0	0	0	0	0
119260	C_25828	0	0	0	0	0	0	0	0	0	0
119261	C_25829	0	0	0	0	0	0	0	0	0	0
119262	C_25830	0	0	0	0	0	0	0	0	0	0
119263	C_25831	0	0	0	0	0	0	0	0	0	0
119264	C_25832	-1.33568e-08	-2.33847e-07	-8.70031e-07	-2.64407e-06	-1.20245e-06	0.000173137	-4.79459e-06	2.53852e-06	-4.62417e-06	9.89878e-08
119265	C_25833	0	0	0	0	0	0	0	0	0	0
119266	C_25834	0	0	0	0	0	0	0	0	0	0
119267	C_25835	0	0	0	0	0	0	0	0	0	0
119268	C_25836	-1.33568e-08	-2.33847e-07	-8.70031e-07	-2.64407e-06	-1.20245e-06	0.000173137	-4.79459e-06	2.53852e-06	-4.62417e-06	9.89878e-08
119269	C_25837	0	0	0	0	0	0	0	0	0	0
119270	C_25838	0	0	0	0	0	0	0	0	0	0
119271	C_25839	0	0	0	0	0	0	0	0	0	0
119272	C_25840	0	0	0	0	0	0	0	0	0	0
119273	C_25841	0	0	0	0	0	0	0	0	0	0
119274	C_25842	0	0	0	0	0	0	0	0	0	0
119275	C_25843	0	0	0	0	0	0	0	0	0	0
119276	C_25844	-1.33568e-08	-2.33847e-07	-8.70031e-07	-2.64407e-06	-1.20245e-06	0.000173137	-4.79459e-06	2.53852e-06	-4.62417e-06	9.89878e-08
119277	C_25845	0	0	0	0	0	0	0	0	0	0
119278	C_25846	0	0	0	0	0	0	0	0	0	0
119279	C_25847	0	0	0	0	0	0	0	0	0	0
119280	C_25848	0	0	0	0	0	0	0	0	0	0
119281	C_25849	0	0	0	0	0	0	0	0	0	0
119282	C_25850	0	0	0	0	0	0	0	0	0	0
119283	C_25851	0	0	0	0	0	0	0	0	0	0
119284	C_25852	0	0	0	0	0	0	0	0	0	0
119285	C_25853	0	0	0	0	0	0	0	0	0	0
119286	C_25854	0	0	0	0	0	0	0	0	0	0
119287	C_25855	0	0	0	0	0	0	0	0	0	0
119288	C_25856	0	0	0	0	0	0	0	0	0	0
119289	C_25857	0	0	0	0	0	0	0	0	0	0
119290	C_25858	0	0	0	0	0	0	0	0	0	0
119291	C_25859	0	0	0	0	0	0	0	0	0	0
119292	C_25860	0	0	0	0	0	0	0	0	0	0
119293	C_25861	0	0	0	0	0	0	0	0	0	0
119294	C_25862	0	0	0	0	0	0	0	0	0	0
119295	C_25863	0	0	0	0	0	0	0	0	0	0
119296	C_25864	0	0	0	0	0	0	0	0	0	0
119297	C_25865	0	0	0	0	0	0	0	0	0	0
119298	C_25866	0	0	0	0	0	0	0	0	0	0
119299	C_25867	0	0	0	0	0	0	0	0	0	0
119300	C_25868	0	0	0	0	0	0	0	0	0	0
119301	C_25869	0	0	0	0	0	0	0	0	0	0
119302	C_25870	0	0	0	0	0	0	0	0	0	0
119303	C_25871	0	0	0	0	0	0	0	0	0	0
119304	C_25872	5.97968e-05	-0.000148865	-6.03817e-05	0.00022231	0.000140909	1.34618e-05	0.000155515	-9.64877e-06	8.39301e-06	-8.01423e-06
119305	C_25873	0	0	0	0	0	0	0	0	0	0
119306	C_25874	0	0	0	0	0	0	0	0	0	0
119307	C_25875	0	0	0	0	0	0	0	0	0	0
119308	C_25876	0	0	0	0	0	0	0	0	0	0
119309	C_25877	0	0	0	0	0	0	0	0	0	0
119310	C_25878	-0.000470026	-0.000156067	-4.43461e-05	-9.9392e-05	0.000821542	1.11049e-05	-0.000175208	-0.000977124	-2.06962e-06	-7.23374e-06
119311	C_25879	0	0	0	0	0	0	0	0	0	0
119312	C_25880	0	0	0	0	0	0	0	0	0	0
119313	C_25881	0	0	0	0	0	0	0	0	0	0
119314	C_25882	0	0	0	0	0	0	0	0	0	0
119315	C_25883	0	0	0	0	0	0	0	0	0	0
119316	C_25884	0	0	0	0	0	0	0	0	0	0
119317	C_25885	0	0	0	0	0	0	0	0	0	0
119318	C_25886	0	0	0	0	0	0	0	0	0	0
119319	C_25887	0	0	0	0	0	0	0	0	0	0
119320	C_25888	0	0	0	0	0	0	0	0	0	0
119321	C_25889	0	0	0	0	0	0	0	0	0	0
119322	C_25890	0	0	0	0	0	0	0	0	0	0
119323	C_25891	0	0	0	0	0	0	0	0	0	0
119324	C_25892	0	0	0	0	0	0	0	0	0	0
119325	C_25893	0	0	0	0	0	0	0	0	0	0
119326	C_25894	0	0	0	0	0	0	0	0	0	0
119327	C_25895	0	0	0	0	0	0	0	0	0	0
119328	C_25896	0	0	0	0	0	0	0	0	0	0
119329	C_25897	0	0	0	0	0	0	0	0	0	0
119330	C_25898	0	0	0	0	0	0	0	0	0	0
119331	C_25899	0	0	0	0	0	0	0	0	0	0
119332	C_25900	0	0	0	0	0	0	0	0	0	0
119333	C_25901	0	0	0	0	0	0	0	0	0	0
119334	C_25902	0	0	0	0	0	0	0	0	0	0
119335	C_25903	0	0	0	0	0	0	0	0	0	0
119336	C_25904	0	0	0	0	0	0	0	0	0	0
119337	C_25905	0	0	0	0	0	0	0	0	0	0
119338	C_25906	0	0	0	0	0	0	0	0	0	0
119339	C_25907	0	0	0	0	0	0	0	0	0	0
119340	C_25908	0	0	0	0	0	0	0	0	0	0
119341	C_25909	0	0	0	0	0	0	0	0	0	0
119342	C_25910	0	0	0	0	0	0	0	0	0	0
119343	C_25911	0	0	0	0	0	0	0	0	0	0
119344	C_25912	0	0	0	0	0	0	0	0	0	0
119345	C_25913	0	0	0	0	0	0	0	0	0	0
119346	C_25914	0	0	0	0	0	0	0	0	0	0
119347	C_25915	0	0	0	0	0	0	0	0	0	0
119348	C_25916	0	0	0	0	0	0	0	0	0	0
119349	C_25917	0	0	0	0	0	0	0	0	0	0
119350	C_25918	0	0	0	0	0	0	0	0	0	0
119351	C_25919	0	0	0	0	0	0	0	0	0	0
119352	C_25920	0	0	0	0	0	0	0	0	0	0
119353	C_25921	0	0	0	0	0	0	0	0	0	0
119354	C_25922	0	0	0	0	0	0	0	0	0	0
119355	C_25923	0	0	0	0	0	0	0	0	0	0
119356	C_25924	0	0	0	0	0	0	0	0	0	0
119357	C_25925	0	0	0	0	0	0	0	0	0	0
119358	C_25926	0	0	0	0	0	0	0	0	0	0
119359	C_25927	0	0	0	0	0	0	0	0	0	0
119360	C_25928	0	0	0	0	0	0	0	0	0	0
119361	C_25929	0	0	0	0	0	0	0	0	0	0
119362	C_25930	0	0	0	0	0	0	0	0	0	0
119363	C_25931	0	0	0	0	0	0	0	0	0	0
119364	C_25932	0	0	0	0	0	0	0	0	0	0
119365	C_25933	0	0	0	0	0	0	0	0	0	0
119366	C_25934	0	0	0	0	0	0	0	0	0	0
119367	C_25935	0	0	0	0	0	0	0	0	0	0
119368	C_25936	0	0	0	0	0	0	0	0	0	0
119369	C_25937	0	0	0	0	0	0	0	0	0	0
119370	C_25938	0	0	0	0	0	0	0	0	0	0
119371	C_25939	0	0	0	0	0	0	0	0	0	0
119372	C_25940	0	0	0	0	0	0	0	0	0	0
119373	C_25941	0	0	0	0	0	0	0	0	0	0
119374	C_25942	-0.000577719	-0.000451671	-5.09892e-05	0.000234506	-0.000133762	2.10023e-06	-2.17603e-05	2.38838e-05	7.65954e-06	-1.05036e-07
119375	C_25943	0	0	0	0	0	0	0	0	0	0
119376	C_25944	0	0	0	0	0	0	0	0	0	0
119377	C_25945	0	0	0	0	0	0	0	0	0	0
119378	C_25946	0	0	0	0	0	0	0	0	0	0
119379	C_25947	0	0	0	0	0	0	0	0	0	0
119380	C_25948	0	0	0	0	0	0	0	0	0	0
119381	C_25949	0	0	0	0	0	0	0	0	0	0
119382	C_25950	0	0	0	0	0	0	0	0	0	0
119383	C_25951	0	0	0	0	0	0	0	0	0	0
119384	C_25952	0	0	0	0	0	0	0	0	0	0
119385	C_25953	0	0	0	0	0	0	0	0	0	0
119386	C_25954	0	0	0	0	0	0	0	0	0	0
119387	C_25955	-0.00252579	0.000762894	-0.00304832	-0.00111021	-0.000322515	0.000769133	-0.000136195	1.5936e-05	-0.00118338	-0.0062858
119388	C_25956	0	0	0	0	0	0	0	0	0	0
119389	C_25957	0	0	0	0	0	0	0	0	0	0
119390	C_25958	0	0	0	0	0	0	0	0	0	0
119391	C_25959	0	0	0	0	0	0	0	0	0	0
119392	C_25960	0	0	0	0	0	0	0	0	0	0
119393	C_25961	-0.000165291	3.89245e-07	4.33022e-05	-0.000295464	0.00023183	6.81842e-07	3.34075e-05	-6.86599e-05	-5.4096e-06	4.62704e-06
119394	C_25962	0	0	0	0	0	0	0	0	0	0
119395	C_25963	0	0	0	0	0	0	0	0	0	0
119396	C_25964	0	0	0	0	0	0	0	0	0	0
119397	C_25965	0	0	0	0	0	0	0	0	0	0
119398	C_25966	0	0	0	0	0	0	0	0	0	0
119399	C_25967	0	0	0	0	0	0	0	0	0	0
119400	C_25968	0	0	0	0	0	0	0	0	0	0
119401	C_25969	0	0	0	0	0	0	0	0	0	0
119402	C_25970	0	0	0	0	0	0	0	0	0	0
119403	C_25971	-0.000146951	4.39289e-05	-0.000167955	-5.86954e-05	-1.6459e-05	-7.94085e-06	-9.79488e-06	1.18821e-06	2.73872e-06	-2.66492e-05
119404	C_25972	0	0	0	0	0	0	0	0	0	0
119405	C_25973	0	0	0	0	0	0	0	0	0	0
119406	C_25974	0	0	0	0	0	0	0	0	0	0
119407	C_25975	0	0	0	0	0	0	0	0	0	0
119408	C_25976	0	0	0	0	0	0	0	0	0	0
119409	C_25977	0	0	0	0	0	0	0	0	0	0
119410	C_25978	0	0	0	0	0	0	0	0	0	0
119411	C_25979	0	0	0	0	0	0	0	0	0	0
119412	C_25980	0	0	0	0	0	0	0	0	0	0
119413	C_25981	0	0	0	0	0	0	0	0	0	0
119414	C_25982	0	0	0	0	0	0	0	0	0	0
119415	C_25983	0	0	0	0	0	0	0	0	0	0
119416	C_25984	0	0	0	0	0	0	0	0	0	0
119417	C_25985	0	0	0	0	0	0	0	0	0	0
119418	C_25986	0	0	0	0	0	0	0	0	0	0
119419	C_25987	0	0	0	0	0	0	0	0	0	0
119420	C_25988	0	0	0	0	0	0	0	0	0	0
119421	C_25989	0	0	0	0	0	0	0	0	0	0
119422	C_25990	0	0	0	0	0	0	0	0	0	0
119423	C_25991	0	0	0	0	0	0	0	0	0	0
119424	C_25992	0	0	0	0	0	0	0	0	0	0
119425	C_25993	0	0	0	0	0	0	0	0	0	0
119426	C_25994	0	0	0	0	0	0	0	0	0	0
119427	C_25995	0	0	0	0	0	0	0	0	0	0
119428	C_25996	0	0	0	0	0	0	0	0	0	0
119429	C_25997	0	0	0	0	0	0	0	0	0	0
119430	C_25998	0	0	0	0	0	0	0	0	0	0
119431	C_25999	0	0	0	0	0	0	0	0	0	0
119432	C_26000	0	0	0	0	0	0	0	0	0	0
119433	C_26001	0	0	0	0	0	0	0	0	0	0
119434	C_26002	0	0	0	0	0	0	0	0	0	0
119435	C_26003	0	0	0	0	0	0	0	0	0	0
119436	C_26004	0	0	0	0	0	0	0	0	0	0
119437	C_26005	0	0	0	0	0	0	0	0	0	0
119438	C_26006	0	0	0	0	0	0	0	0	0	0
119439	C_26007	0	0	0	0	0	0	0	0	0	0
119440	C_26008	0	0	0	0	0	0	0	0	0	0
119441	C_26009	0	0	0	0	0	0	0	0	0	0
119442	C_26010	0	0	0	0	0	0	0	0	0	0
119443	C_26011	0	0	0	0	0	0	0	0	0	0
119444	C_26012	0	0	0	0	0	0	0	0	0	0
119445	C_26013	0	0	0	0	0	0	0	0	0	0
119446	C_26014	0	0	0	0	0	0	0	0	0	0
119447	C_26015	0	0	0	0	0	0	0	0	0	0
119448	C_26016	0	0	0	0	0	0	0	0	0	0
119449	C_26017	0	0	0	0	0	0	0	0	0	0
119450	C_26018	0	0	0	0	0	0	0	0	0	0
119451	C_26019	0.000198635	-0.000107779	-0.00034973	-6.43809e-05	-5.96335e-06	3.33949e-07	-1.23275e-05	2.94019e-06	2.37525e-05	-5.47012e-06
119452	C_26020	0	0	0	0	0	0	0	0	0	0
119453	C_26021	-0.000151595	4.61625e-05	-0.000210546	-7.23792e-05	-1.70499e-05	-5.91348e-06	-9.15902e-06	1.30632e-06	2.59692e-06	-0.000285476
119454	C_26022	0	0	0	0	0	0	0	0	0	0
119455	C_26023	0	0	0	0	0	0	0	0	0	0
119456	C_26024	0	0	0	0	0	0	0	0	0	0
119457	C_26025	0	0	0	0	0	0	0	0	0	0
119458	C_26026	0	0	0	0	0	0	0	0	0	0
119459	C_26027	0	0	0	0	0	0	0	0	0	0
119460	C_26028	0	0	0	0	0	0	0	0	0	0
119461	C_26029	0	0	0	0	0	0	0	0	0	0
119462	C_26030	0	0	0	0	0	0	0	0	0	0
119463	C_26031	0	0	0	0	0	0	0	0	0	0
119464	C_26032	0	0	0	0	0	0	0	0	0	0
119465	C_26033	0	0	0	0	0	0	0	0	0	0
119466	C_26034	0	0	0	0	0	0	0	0	0	0
119467	C_26035	0	0	0	0	0	0	0	0	0	0
119468	C_26036	0	0	0	0	0	0	0	0	0	0
119469	C_26037	0	0	0	0	0	0	0	0	0	0
119470	C_26038	-0.00106096	0.000321999	-0.0014713	-0.000503413	-0.000113607	-0.000123227	-6.76703e-05	1.01511e-05	2.41638e-05	-0.00199709
119471	C_26039	0	0	0	0	0	0	0	0	0	0
119472	C_26040	0	0	0	0	0	0	0	0	0	0
119473	C_26041	0	0	0	0	0	0	0	0	0	0
119474	C_26042	0	0	0	0	0	0	0	0	0	0
119475	C_26043	0	0	0	0	0	0	0	0	0	0
119476	C_26044	0	0	0	0	0	0	0	0	0	0
119477	C_26045	0	0	0	0	0	0	0	0	0	0
119478	C_26046	0	0	0	0	0	0	0	0	0	0
119479	C_26047	0	0	0	0	0	0	0	0	0	0
119480	C_26048	0	0	0	0	0	0	0	0	0	0
119481	C_26049	0	0	0	0	0	0	0	0	0	0
119482	C_26050	0	0	0	0	0	0	0	0	0	0
119483	C_26051	0	0	0	0	0	0	0	0	0	0
119484	C_26052	0	0	0	0	0	0	0	0	0	0
119485	C_26053	0	0	0	0	0	0	0	0	0	0
119486	C_26054	0	0	0	0	0	0	0	0	0	0
119487	C_26055	0	0	0	0	0	0	0	0	0	0
119488	C_26056	0	0	0	0	0	0	0	0	0	0
119489	C_26057	-0.00014687	4.38915e-05	-0.000167539	-5.83614e-05	-1.632e-05	-1.27956e-05	-9.53518e-06	1.09313e-06	3.39412e-06	-2.71391e-05
119490	C_26058	0	0	0	0	0	0	0	0	0	0
119491	C_26059	0	0	0	0	0	0	0	0	0	0
119492	C_26060	0	0	0	0	0	0	0	0	0	0
119493	C_26061	0	0	0	0	0	0	0	0	0	0
119494	C_26062	0	0	0	0	0	0	0	0	0	0
119495	C_26063	0	0	0	0	0	0	0	0	0	0
119496	C_26064	0	0	0	0	0	0	0	0	0	0
119497	C_26065	0	0	0	0	0	0	0	0	0	0
119498	C_26066	0	0	0	0	0	0	0	0	0	0
119499	C_26067	0	0	0	0	0	0	0	0	0	0
119500	C_26068	0	0	0	0	0	0	0	0	0	0
119501	C_26069	0	0	0	0	0	0	0	0	0	0
119502	C_26070	0	0	0	0	0	0	0	0	0	0
119503	C_26071	0	0	0	0	0	0	0	0	0	0
119504	C_26072	0	0	0	0	0	0	0	0	0	0
119505	C_26073	-0.000248431	-0.000151515	-2.57393e-06	-2.28292e-05	3.50436e-05	9.98477e-07	5.02096e-06	-1.69885e-05	9.16644e-07	1.78094e-06
119506	C_26074	0	0	0	0	0	0	0	0	0	0
119507	C_26075	0	0	0	0	0	0	0	0	0	0
119508	C_26076	0	0	0	0	0	0	0	0	0	0
119509	C_26077	0	0	0	0	0	0	0	0	0	0
119510	C_26078	0.000221747	0.000172821	0.000328506	8.23796e-06	-0.000242108	2.51449e-05	0.000334455	-0.000208106	-1.01645e-05	5.35072e-05
119511	C_26079	0	0	0	0	0	0	0	0	0	0
119512	C_26080	0	0	0	0	0	0	0	0	0	0
119513	C_26081	0.000198816	-0.000108011	-0.000351657	-6.48413e-05	-6.00789e-06	-1.78316e-06	-1.24378e-05	2.94778e-06	2.4358e-05	-5.59536e-06
119514	C_26082	0	0	0	0	0	0	0	0	0	0
119515	C_26083	0	0	0	0	0	0	0	0	0	0
119516	C_26084	0	0	0	0	0	0	0	0	0	0
119517	C_26085	0	0	0	0	0	0	0	0	0	0
119518	C_26086	0	0	0	0	0	0	0	0	0	0
119519	C_26087	0	0	0	0	0	0	0	0	0	0
119520	C_26088	0	0	0	0	0	0	0	0	0	0
119521	C_26089	0	0	0	0	0	0	0	0	0	0
119522	C_26090	0	0	0	0	0	0	0	0	0	0
119523	C_26091	0	0	0	0	0	0	0	0	0	0
119524	C_26092	0	0	0	0	0	0	0	0	0	0
119525	C_26093	0	0	0	0	0	0	0	0	0	0
119526	C_26094	0	0	0	0	0	0	0	0	0	0
119527	C_26095	0	0	0	0	0	0	0	0	0	0
119528	C_26096	0	0	0	0	0	0	0	0	0	0
119529	C_26097	0	0	0	0	0	0	0	0	0	0
119530	C_26098	8.66296e-05	-0.000408114	0.000149539	-0.000353929	-0.000166363	-1.45924e-05	2.75206e-05	-9.01402e-05	8.70034e-06	1.11108e-05
119531	C_26099	0	0	0	0	0	0	0	0	0	0
119532	C_26100	0	0	0	0	0	0	0	0	0	0
119533	C_26101	0	0	0	0	0	0	0	0	0	0
119534	C_26102	0	0	0	0	0	0	0	0	0	0
119535	C_26103	0	0	0	0	0	0	0	0	0	0
119536	C_26104	0	0	0	0	0	0	0	0	0	0
119537	C_26105	0	0	0	0	0	0	0	0	0	0
119538	C_26106	0	0	0	0	0	0	0	0	0	0
119539	C_26107	0	0	0	0	0	0	0	0	0	0
119540	C_26108	0	0	0	0	0	0	0	0	0	0
119541	C_26109	0	0	0	0	0	0	0	0	0	0
119542	C_26110	0	0	0	0	0	0	0	0	0	0
119543	C_26111	0	0	0	0	0	0	0	0	0	0
119544	C_26112	0	0	0	0	0	0	0	0	0	0
119545	C_26113	-9.01246e-08	-4.12086e-07	-8.73913e-07	-2.55253e-06	-1.07307e-06	0.000173132	-5.05241e-06	2.67887e-06	-4.62044e-06	1.02698e-07
119546	C_26114	-9.01246e-08	-4.12086e-07	-8.73913e-07	-2.55253e-06	-1.07307e-06	0.000173132	-5.05241e-06	2.67887e-06	-4.62044e-06	1.02698e-07
119547	C_26115	0	0	0	0	0	0	0	0	0	0
119548	C_26116	-9.01246e-08	-4.12086e-07	-8.73913e-07	-2.55253e-06	-1.07307e-06	0.000173132	-5.05241e-06	2.67887e-06	-4.62044e-06	1.02698e-07
119549	C_26117	0	0	0	0	0	0	0	0	0	0
119550	C_26118	-9.01246e-08	-4.12086e-07	-8.73913e-07	-2.55253e-06	-1.07307e-06	0.000173132	-5.05241e-06	2.67887e-06	-4.62044e-06	1.02698e-07
119551	C_26119	0	0	0	0	0	0	0	0	0	0
119552	C_26120	-9.01246e-08	-4.12086e-07	-8.73913e-07	-2.55253e-06	-1.07307e-06	0.000173132	-5.05241e-06	2.67887e-06	-4.62044e-06	1.02698e-07
119553	C_26121	-9.01246e-08	-4.12086e-07	-8.73913e-07	-2.55253e-06	-1.07307e-06	0.000173132	-5.05241e-06	2.67887e-06	-4.62044e-06	1.02698e-07
119554	C_26122	-9.01246e-08	-4.12086e-07	-8.73913e-07	-2.55253e-06	-1.07307e-06	0.000173132	-5.05241e-06	2.67887e-06	-4.62044e-06	1.02698e-07
119555	C_26123	0	0	0	0	0	0	0	0	0	0
119556	C_26124	0	0	0	0	0	0	0	0	0	0
119557	C_26125	0	0	0	0	0	0	0	0	0	0
119558	C_26126	-0.000199181	0.000107893	0.000354062	6.3176e-05	5.19946e-06	0.000173072	7.50195e-06	-2.508e-07	-2.9785e-05	5.92061e-06
119559	C_26127	0	0	0	0	0	0	0	0	0	0
119560	C_26128	0	0	0	0	0	0	0	0	0	0
119561	C_26129	0	0	0	0	0	0	0	0	0	0
119562	C_26130	0	0	0	0	0	0	0	0	0	0
119563	C_26131	0	0	0	0	0	0	0	0	0	0
119564	C_26132	0	0	0	0	0	0	0	0	0	0
119565	C_26133	-0.000146978	4.34134e-05	-0.000168716	-6.10124e-05	-1.72921e-05	0.00016057	-1.48991e-05	3.921e-06	-1.21483e-06	-2.7235e-05
119566	C_26134	0	0	0	0	0	0	0	0	0	0
119567	C_26135	0	0	0	0	0	0	0	0	0	0
119568	C_26136	0	0	0	0	0	0	0	0	0	0
119569	C_26137	0	0	0	0	0	0	0	0	0	0
119570	C_26138	0	0	0	0	0	0	0	0	0	0
119571	C_26139	0	0	0	0	0	0	0	0	0	0
119572	C_26140	0	0	0	0	0	0	0	0	0	0
119573	C_26141	0	0	0	0	0	0	0	0	0	0
119574	C_26142	0	0	0	0	0	0	0	0	0	0
119575	C_26143	0	0	0	0	0	0	0	0	0	0
119576	C_26144	-0.000147654	4.38985e-05	-0.000173681	-6.34753e-05	-1.82223e-05	0.000163728	-1.55055e-05	4.00059e-06	-9.42716e-06	-7.32483e-05
119577	C_26145	0	0	0	0	0	0	0	0	0	0
119578	C_26146	0	0	0	0	0	0	0	0	0	0
119579	C_26147	0	0	0	0	0	0	0	0	0	0
119580	C_26148	0	0	0	0	0	0	0	0	0	0
119581	C_26149	-9.01246e-08	-4.12086e-07	-8.73913e-07	-2.55253e-06	-1.07307e-06	0.000173132	-5.05241e-06	2.67887e-06	-4.62044e-06	1.02698e-07
119582	C_26150	0	0	0	0	0	0	0	0	0	0
119583	C_26151	-9.01246e-08	-4.12086e-07	-8.73913e-07	-2.55253e-06	-1.07307e-06	0.000173132	-5.05241e-06	2.67887e-06	-4.62044e-06	1.02698e-07
119584	C_26152	0	0	0	0	0	0	0	0	0	0
119585	C_26153	0	0	0	0	0	0	0	0	0	0
119586	C_26154	-9.01246e-08	-4.12086e-07	-8.73913e-07	-2.55253e-06	-1.07307e-06	0.000173132	-5.05241e-06	2.67887e-06	-4.62044e-06	1.02698e-07
119587	C_26155	0	0	0	0	0	0	0	0	0	0
119588	C_26156	0	0	0	0	0	0	0	0	0	0
119589	C_26157	0	0	0	0	0	0	0	0	0	0
119590	C_26158	0.000362122	-0.000140317	3.78552e-05	0.000429712	-0.00176635	0.000152782	0.000320027	0.00195967	6.99806e-06	1.50671e-05
119591	C_26159	0	0	0	0	0	0	0	0	0	0
119592	C_26160	0	0	0	0	0	0	0	0	0	0
119593	C_26161	0	0	0	0	0	0	0	0	0	0
119594	C_26162	0	0	0	0	0	0	0	0	0	0
119595	C_26163	0	0	0	0	0	0	0	0	0	0
119596	C_26164	0	0	0	0	0	0	0	0	0	0
119597	C_26165	0	0	0	0	0	0	0	0	0	0
119598	C_26166	0	0	0	0	0	0	0	0	0	0
119599	C_26167	0	0	0	0	0	0	0	0	0	0
119600	C_26168	0	0	0	0	0	0	0	0	0	0
119601	C_26169	0	0	0	0	0	0	0	0	0	0
119602	C_26170	0	0	0	0	0	0	0	0	0	0
119603	C_26171	0	0	0	0	0	0	0	0	0	0
119604	C_26172	0	0	0	0	0	0	0	0	0	0
119605	C_26173	0	0	0	0	0	0	0	0	0	0
119606	C_26174	0	0	0	0	0	0	0	0	0	0
119607	C_26175	0	0	0	0	0	0	0	0	0	0
119608	C_26176	0	0	0	0	0	0	0	0	0	0
119609	C_26177	0.000348406	-0.00165011	0.00061263	-0.00146447	-0.000679611	-4.10684e-05	9.39638e-05	-0.000374422	3.57761e-05	2.87392e-05
119610	C_26178	0	0	0	0	0	0	0	0	0	0
119611	C_26179	0	0	0	0	0	0	0	0	0	0
119612	C_26180	0.000414769	0.000157404	0.000332175	0.000626025	-0.000175378	-8.21307e-05	0.00110089	-0.000246367	0.000131245	-0.000142892
119613	C_26181	0	0	0	0	0	0	0	0	0	0
119614	C_26182	0	0	0	0	0	0	0	0	0	0
119615	C_26183	0	0	0	0	0	0	0	0	0	0
119616	C_26184	0	0	0	0	0	0	0	0	0	0
119617	C_26185	0	0	0	0	0	0	0	0	0	0
119618	C_26186	0	0	0	0	0	0	0	0	0	0
119619	C_26187	0	0	0	0	0	0	0	0	0	0
119620	C_26188	0	0	0	0	0	0	0	0	0	0
119621	C_26189	0	0	0	0	0	0	0	0	0	0
119622	C_26190	0	0	0	0	0	0	0	0	0	0
119623	C_26191	0	0	0	0	0	0	0	0	0	0
119624	C_26192	0.000234654	-0.000244576	-3.83283e-05	0.000376058	-1.46199e-05	-8.57416e-06	-0.000218989	0.000135052	7.1131e-06	-8.34379e-06
119625	C_26193	0	0	0	0	0	0	0	0	0	0
119626	C_26194	0	0	0	0	0	0	0	0	0	0
119627	C_26195	0	0	0	0	0	0	0	0	0	0
119628	C_26196	0	0	0	0	0	0	0	0	0	0
119629	C_26197	0	0	0	0	0	0	0	0	0	0
119630	C_26198	-0.000125252	0.000334621	0.000162472	-0.000691208	-0.000532921	-4.74901e-05	-0.00114086	0.000115012	7.88723e-05	-0.000149482
119631	C_26199	0	0	0	0	0	0	0	0	0	0
119632	C_26200	0	0	0	0	0	0	0	0	0	0
119633	C_26201	0	0	0	0	0	0	0	0	0	0
119634	C_26202	0	0	0	0	0	0	0	0	0	0
119635	C_26203	0	0	0	0	0	0	0	0	0	0
119636	C_26204	0	0	0	0	0	0	0	0	0	0
119637	C_26205	0	0	0	0	0	0	0	0	0	0
119638	C_26206	0	0	0	0	0	0	0	0	0	0
119639	C_26207	0	0	0	0	0	0	0	0	0	0
119640	C_26208	0	0	0	0	0	0	0	0	0	0
119641	C_26209	0	0	0	0	0	0	0	0	0	0
119642	C_26210	0	0	0	0	0	0	0	0	0	0
119643	C_26211	0	0	0	0	0	0	0	0	0	0
119644	C_26212	0	0	0	0	0	0	0	0	0	0
119645	C_26213	0	0	0	0	0	0	0	0	0	0
119646	C_26214	0	0	0	0	0	0	0	0	0	0
119647	C_26215	0	0	0	0	0	0	0	0	0	0
119648	C_26216	0	0	0	0	0	0	0	0	0	0
119649	C_26217	0	0	0	0	0	0	0	0	0	0
119650	C_26218	0	0	0	0	0	0	0	0	0	0
119651	C_26219	0	0	0	0	0	0	0	0	0	0
119652	C_26220	0	0	0	0	0	0	0	0	0	0
119653	C_26221	0	0	0	0	0	0	0	0	0	0
119654	C_26222	0	0	0	0	0	0	0	0	0	0
119655	C_26223	0	0	0	0	0	0	0	0	0	0
119656	C_26224	0	0	0	0	0	0	0	0	0	0
119657	C_26225	0	0	0	0	0	0	0	0	0	0
119658	C_26226	0	0	0	0	0	0	0	0	0	0
119659	C_26227	0	0	0	0	0	0	0	0	0	0
119660	C_26228	0	0	0	0	0	0	0	0	0	0
119661	C_26229	0	0	0	0	0	0	0	0	0	0
119662	C_26230	0	0	0	0	0	0	0	0	0	0
119663	C_26231	0.000293375	0.000234376	2.7925e-05	-0.000134315	7.91777e-05	3.61951e-05	1.34575e-05	-1.62421e-05	1.34824e-05	9.64431e-06
119664	C_26232	0	0	0	0	0	0	0	0	0	0
119665	C_26233	0	0	0	0	0	0	0	0	0	0
119666	C_26234	0	0	0	0	0	0	0	0	0	0
119667	C_26235	0	0	0	0	0	0	0	0	0	0
119668	C_26236	0	0	0	0	0	0	0	0	0	0
119669	C_26237	0	0	0	0	0	0	0	0	0	0
119670	C_26238	0	0	0	0	0	0	0	0	0	0
119671	C_26239	0	0	0	0	0	0	0	0	0	0
119672	C_26240	0	0	0	0	0	0	0	0	0	0
119673	C_26241	0	0	0	0	0	0	0	0	0	0
119674	C_26242	0	0	0	0	0	0	0	0	0	0
119675	C_26243	0	0	0	0	0	0	0	0	0	0
119676	C_26244	0	0	0	0	0	0	0	0	0	0
119677	C_26245	0	0	0	0	0	0	0	0	0	0
119678	C_26246	0	0	0	0	0	0	0	0	0	0
119679	C_26247	0	0	0	0	0	0	0	0	0	0
119680	C_26248	0	0	0	0	0	0	0	0	0	0
119681	C_26249	0	0	0	0	0	0	0	0	0	0
119682	C_26250	-5.99121e-05	0.000149405	6.09901e-05	-0.00022547	-0.000142815	-1.47784e-05	-0.000159273	9.70775e-06	-8.62992e-06	8.27072e-06
119683	C_26251	0	0	0	0	0	0	0	0	0	0
119684	C_26252	0	0	0	0	0	0	0	0	0	0
119685	C_26253	0	0	0	0	0	0	0	0	0	0
119686	C_26254	0	0	0	0	0	0	0	0	0	0
119687	C_26255	0	0	0	0	0	0	0	0	0	0
119688	C_26256	0	0	0	0	0	0	0	0	0	0
119689	C_26257	0	0	0	0	0	0	0	0	0	0
119690	C_26258	0	0	0	0	0	0	0	0	0	0
119691	C_26259	0	0	0	0	0	0	0	0	0	0
119692	C_26260	-0.000168263	0.0007559	-0.000242072	0.000519057	0.000216959	2.41142e-05	-1.3997e-05	6.30316e-05	3.08372e-07	1.49158e-06
119693	C_26261	0	0	0	0	0	0	0	0	0	0
119694	C_26262	0	0	0	0	0	0	0	0	0	0
119695	C_26263	6.9938e-05	-0.000245404	3.05972e-06	7.50459e-05	0.000208446	0.000513193	-0.000199052	7.85412e-05	-1.22194e-05	7.20817e-07
119696	C_26264	0	0	0	0	0	0	0	0	0	0
119697	C_26265	0	0	0	0	0	0	0	0	0	0
119698	C_26266	0	0	0	0	0	0	0	0	0	0
119699	C_26267	0	0	0	0	0	0	0	0	0	0
119700	C_26268	0	0	0	0	0	0	0	0	0	0
119701	C_26269	0	0	0	0	0	0	0	0	0	0
119702	C_26270	2.27051e-07	-1.16466e-06	-2.57433e-06	-7.11411e-06	-6.46792e-06	0.000519017	-1.38717e-05	1.07059e-05	-1.38404e-05	3.20521e-07
119703	C_26271	0	0	0	0	0	0	0	0	0	0
119704	C_26272	2.27051e-07	-1.16466e-06	-2.57433e-06	-7.11411e-06	-6.46792e-06	0.000519017	-1.38717e-05	1.07059e-05	-1.38404e-05	3.20521e-07
119705	C_26273	0	0	0	0	0	0	0	0	0	0
119706	C_26274	0.00108555	-0.00302928	-0.00138896	0.00604535	0.00482326	0.00151639	0.0113532	-0.00118424	-0.00134484	0.00124444
119707	C_26275	0	0	0	0	0	0	0	0	0	0
119708	C_26276	2.27051e-07	-1.16466e-06	-2.57433e-06	-7.11411e-06	-6.46792e-06	0.000519017	-1.38717e-05	1.07059e-05	-1.38404e-05	3.20521e-07
119709	C_26277	2.27051e-07	-1.16466e-06	-2.57433e-06	-7.11411e-06	-6.46792e-06	0.000519017	-1.38717e-05	1.07059e-05	-1.38404e-05	3.20521e-07
119710	C_26278	0	0	0	0	0	0	0	0	0	0
119711	C_26279	0	0	0	0	0	0	0	0	0	0
119712	C_26280	0	0	0	0	0	0	0	0	0	0
119713	C_26281	0	0	0	0	0	0	0	0	0	0
119714	C_26282	0	0	0	0	0	0	0	0	0	0
119715	C_26283	2.27051e-07	-1.16466e-06	-2.57433e-06	-7.11411e-06	-6.46792e-06	0.000519017	-1.38717e-05	1.07059e-05	-1.38404e-05	3.20521e-07
119716	C_26284	0	0	0	0	0	0	0	0	0	0
119717	C_26285	-0.000198819	0.000108051	0.000358026	5.75679e-05	-3.30951e-06	0.000708314	-5.32728e-06	1.23413e-05	-4.86887e-05	-4.81477e-06
119718	C_26286	0	0	0	0	0	0	0	0	0	0
119719	C_26287	0	0	0	0	0	0	0	0	0	0
119720	C_26288	0	0	0	0	0	0	0	0	0	0
119721	C_26289	0	0	0	0	0	0	0	0	0	0
119722	C_26290	2.27051e-07	-1.16466e-06	-2.57433e-06	-7.11411e-06	-6.46792e-06	0.000519017	-1.38717e-05	1.07059e-05	-1.38404e-05	3.20521e-07
119723	C_26291	0	0	0	0	0	0	0	0	0	0
119724	C_26292	0	0	0	0	0	0	0	0	0	0
119725	C_26293	-0.00480586	0.0025498	0.00906962	0.00155177	0.00024513	0.000611613	-0.000119151	8.4597e-05	-0.000643465	0.000254161
119726	C_26294	0	0	0	0	0	0	0	0	0	0
119727	C_26295	0	0	0	0	0	0	0	0	0	0
119728	C_26296	0	0	0	0	0	0	0	0	0	0
119729	C_26297	2.27051e-07	-1.16466e-06	-2.57433e-06	-7.11411e-06	-6.46792e-06	0.000519017	-1.38717e-05	1.07059e-05	-1.38404e-05	3.20521e-07
119730	C_26298	8.84774e-08	-1.48616e-06	-3.71159e-06	-9.59907e-06	-8.66112e-06	0.000692121	-1.85047e-05	1.42733e-05	-1.88727e-05	-1.63444e-06
119731	C_26299	0	0	0	0	0	0	0	0	0	0
119732	C_26300	0	0	0	0	0	0	0	0	0	0
119733	C_26301	0	0	0	0	0	0	0	0	0	0
119734	C_26302	0	0	0	0	0	0	0	0	0	0
119735	C_26303	0	0	0	0	0	0	0	0	0	0
119736	C_26304	0	0	0	0	0	0	0	0	0	0
119737	C_26305	2.27051e-07	-1.16466e-06	-2.57433e-06	-7.11411e-06	-6.46792e-06	0.000519017	-1.38717e-05	1.07059e-05	-1.38404e-05	3.20521e-07
119738	C_26306	2.27051e-07	-1.16466e-06	-2.57433e-06	-7.11411e-06	-6.46792e-06	0.000519017	-1.38717e-05	1.07059e-05	-1.38404e-05	3.20521e-07
119739	C_26307	-0.000152372	4.3711e-05	-0.00022259	-0.000107323	-4.26907e-05	0.000515742	-4.39202e-05	1.06585e-05	-0.000301228	0.00049565
119740	C_26308	-0.000151169	4.49313e-05	-0.000213014	-7.90956e-05	-2.43554e-05	0.000502055	-2.24921e-05	1.28491e-05	-1.04023e-05	-0.000285847
119741	C_26309	0	0	0	0	0	0	0	0	0	0
119742	C_26310	0	0	0	0	0	0	0	0	0	0
119743	C_26311	0	0	0	0	0	0	0	0	0	0
119744	C_26312	0	0	0	0	0	0	0	0	0	0
119745	C_26313	2.27051e-07	-1.16466e-06	-2.57433e-06	-7.11411e-06	-6.46792e-06	0.000519017	-1.38717e-05	1.07059e-05	-1.38404e-05	3.20521e-07
119746	C_26314	0	0	0	0	0	0	0	0	0	0
119747	C_26315	-0.000150848	4.46999e-05	-0.000210317	-7.78479e-05	-2.39929e-05	0.000502553	-2.21667e-05	1.27942e-05	-1.05708e-05	-0.000271047
119748	C_26316	0	0	0	0	0	0	0	0	0	0
119749	C_26317	0	0	0	0	0	0	0	0	0	0
119750	C_26318	0	0	0	0	0	0	0	0	0	0
119751	C_26319	2.27051e-07	-1.16466e-06	-2.57433e-06	-7.11411e-06	-6.46792e-06	0.000519017	-1.38717e-05	1.07059e-05	-1.38404e-05	3.20521e-07
119752	C_26320	0	0	0	0	0	0	0	0	0	0
119753	C_26321	0	0	0	0	0	0	0	0	0	0
119754	C_26322	0	0	0	0	0	0	0	0	0	0
119755	C_26323	0	0	0	0	0	0	0	0	0	0
119756	C_26324	0	0	0	0	0	0	0	0	0	0
119757	C_26325	0	0	0	0	0	0	0	0	0	0
119758	C_26326	2.27051e-07	-1.16466e-06	-2.57433e-06	-7.11411e-06	-6.46792e-06	0.000519017	-1.38717e-05	1.07059e-05	-1.38404e-05	3.20521e-07
119759	C_26327	0	0	0	0	0	0	0	0	0	0
119760	C_26328	0	0	0	0	0	0	0	0	0	0
119761	C_26329	0	0	0	0	0	0	0	0	0	0
119762	C_26330	0	0	0	0	0	0	0	0	0	0
119763	C_26331	0	0	0	0	0	0	0	0	0	0
119764	C_26332	0	0	0	0	0	0	0	0	0	0
119765	C_26333	6.27898e-05	-0.000166613	-8.29376e-05	0.000331968	0.000251054	0.000541452	0.000528863	-4.14675e-05	-5.10853e-05	6.89265e-05
119766	C_26334	0	0	0	0	0	0	0	0	0	0
119767	C_26335	0	0	0	0	0	0	0	0	0	0
119768	C_26336	0.000289082	0.000224232	2.28355e-05	-0.00012349	5.89878e-05	0.000518725	-2.96057e-06	-3.53168e-08	-1.76427e-05	3.81499e-07
119769	C_26337	0	0	0	0	0	0	0	0	0	0
119770	C_26338	0	0	0	0	0	0	0	0	0	0
119771	C_26339	2.27051e-07	-1.16466e-06	-2.57433e-06	-7.11411e-06	-6.46792e-06	0.000519017	-1.38717e-05	1.07059e-05	-1.38404e-05	3.20521e-07
119772	C_26340	0	0	0	0	0	0	0	0	0	0
119773	C_26341	0	0	0	0	0	0	0	0	0	0
119774	C_26342	0	0	0	0	0	0	0	0	0	0
119775	C_26343	2.27051e-07	-1.16466e-06	-2.57433e-06	-7.11411e-06	-6.46792e-06	0.000519017	-1.38717e-05	1.07059e-05	-1.38404e-05	3.20521e-07
119776	C_26344	0	0	0	0	0	0	0	0	0	0
119777	C_26345	0	0	0	0	0	0	0	0	0	0
119778	C_26346	0	0	0	0	0	0	0	0	0	0
119779	C_26347	0	0	0	0	0	0	0	0	0	0
119780	C_26348	0	0	0	0	0	0	0	0	0	0
119781	C_26349	0	0	0	0	0	0	0	0	0	0
119782	C_26350	0	0	0	0	0	0	0	0	0	0
119783	C_26351	0	0	0	0	0	0	0	0	0	0
119784	C_26352	0	0	0	0	0	0	0	0	0	0
119785	C_26353	0	0	0	0	0	0	0	0	0	0
119786	C_26354	2.27051e-07	-1.16466e-06	-2.57433e-06	-7.11411e-06	-6.46792e-06	0.000519017	-1.38717e-05	1.07059e-05	-1.38404e-05	3.20521e-07
119787	C_26355	0	0	0	0	0	0	0	0	0	0
119788	C_26356	0	0	0	0	0	0	0	0	0	0
119789	C_26357	0	0	0	0	0	0	0	0	0	0
119790	C_26358	0	0	0	0	0	0	0	0	0	0
119791	C_26359	0	0	0	0	0	0	0	0	0	0
119792	C_26360	0	0	0	0	0	0	0	0	0	0
119793	C_26361	0	0	0	0	0	0	0	0	0	0
119794	C_26362	0	0	0	0	0	0	0	0	0	0
119795	C_26363	0	0	0	0	0	0	0	0	0	0
119796	C_26364	0	0	0	0	0	0	0	0	0	0
119797	C_26365	0	0	0	0	0	0	0	0	0	0
119798	C_26366	0	0	0	0	0	0	0	0	0	0
119799	C_26367	0.000201145	-0.000111251	-0.000381566	-7.46255e-05	-8.79637e-06	0.000163061	-1.62984e-05	5.04469e-06	2.76709e-05	-8.78038e-06
119800	C_26368	0	0	0	0	0	0	0	0	0	0
119801	C_26369	0	0	0	0	0	0	0	0	0	0
119802	C_26370	0	0	0	0	0	0	0	0	0	0
119803	C_26371	0.000201141	-0.000110902	-0.000380843	-7.22804e-05	-6.6435e-06	-9.88736e-06	-1.16802e-05	1.47785e-06	3.22941e-05	-8.89031e-06
119804	C_26372	0	0	0	0	0	0	0	0	0	0
119805	C_26373	0	0	0	0	0	0	0	0	0	0
119806	C_26374	0	0	0	0	0	0	0	0	0	0
119807	C_26375	0	0	0	0	0	0	0	0	0	0
119808	C_26376	0	0	0	0	0	0	0	0	0	0
119809	C_26377	-0.000347622	0.000153594	0.000211098	7.11695e-06	-1.70756e-05	0.000516985	-1.15546e-05	1.13764e-05	-4.28904e-05	-1.78863e-05
119810	C_26378	0	0	0	0	0	0	0	0	0	0
119811	C_26379	0	0	0	0	0	0	0	0	0	0
119812	C_26380	0	0	0	0	0	0	0	0	0	0
119813	C_26381	0.000201038	-0.000110982	-0.000380852	-7.22385e-05	-6.66858e-06	-9.82705e-06	-1.1686e-05	1.48326e-06	3.22941e-05	-8.89038e-06
119814	C_26382	0	0	0	0	0	0	0	0	0	0
119815	C_26383	-0.000198543	0.000107242	0.000349958	5.30955e-05	-5.79252e-06	0.000865684	-1.06548e-05	1.59089e-05	-5.50329e-05	1.82372e-05
119816	C_26384	0	0	0	0	0	0	0	0	0	0
119817	C_26385	0	0	0	0	0	0	0	0	0	0
119818	C_26386	0	0	0	0	0	0	0	0	0	0
119819	C_26387	0	0	0	0	0	0	0	0	0	0
119820	C_26388	5.35268e-07	-1.34221e-06	-3.56996e-06	-1.19347e-05	-1.0639e-05	0.00086444	-2.30619e-05	1.78072e-05	-2.31159e-05	5.50021e-07
119821	C_26389	0	0	0	0	0	0	0	0	0	0
119822	C_26390	0	0	0	0	0	0	0	0	0	0
119823	C_26391	0	0	0	0	0	0	0	0	0	0
119824	C_26392	0	0	0	0	0	0	0	0	0	0
119825	C_26393	0	0	0	0	0	0	0	0	0	0
119826	C_26394	0	0	0	0	0	0	0	0	0	0
119827	C_26395	0	0	0	0	0	0	0	0	0	0
119828	C_26396	0	0	0	0	0	0	0	0	0	0
119829	C_26397	-0.000733586	0.000218978	-0.000846633	-0.000305649	-9.79538e-05	0.000806707	-7.09925e-05	2.88679e-05	-6.06714e-06	-0.000139223
119830	C_26398	5.35268e-07	-1.34221e-06	-3.56996e-06	-1.19347e-05	-1.0639e-05	0.00086444	-2.30619e-05	1.78072e-05	-2.31159e-05	5.50021e-07
119831	C_26399	0	0	0	0	0	0	0	0	0	0
119832	C_26400	0	0	0	0	0	0	0	0	0	0
119833	C_26401	0	0	0	0	0	0	0	0	0	0
119834	C_26402	5.35268e-07	-1.34221e-06	-3.56996e-06	-1.19347e-05	-1.0639e-05	0.00086444	-2.30619e-05	1.78072e-05	-2.31159e-05	5.50021e-07
119835	C_26403	5.35268e-07	-1.34221e-06	-3.56996e-06	-1.19347e-05	-1.0639e-05	0.00086444	-2.30619e-05	1.78072e-05	-2.31159e-05	5.50021e-07
119836	C_26404	0	0	0	0	0	0	0	0	0	0
119837	C_26405	-0.000290187	-0.000228053	-2.62975e-05	0.000121146	-6.896e-05	-1.91381e-06	-1.17219e-05	1.17662e-05	4.50243e-06	-2.99116e-07
119838	C_26406	-0.000290187	-0.000228053	-2.62975e-05	0.000121146	-6.896e-05	-1.91381e-06	-1.17219e-05	1.17662e-05	4.50243e-06	-2.99116e-07
119839	C_26407	0	0	0	0	0	0	0	0	0	0
119840	C_26408	0	0	0	0	0	0	0	0	0	0
119841	C_26409	1.89312e-08	-1.39592e-06	-2.89408e-06	-9.38019e-06	-8.61148e-06	0.000691793	-1.84726e-05	1.42674e-05	-1.84929e-05	4.3975e-07
119842	C_26410	1.89312e-08	-1.39592e-06	-2.89408e-06	-9.38019e-06	-8.61148e-06	0.000691793	-1.84726e-05	1.42674e-05	-1.84929e-05	4.3975e-07
119843	C_26411	1.89312e-08	-1.39592e-06	-2.89408e-06	-9.38019e-06	-8.61148e-06	0.000691793	-1.84726e-05	1.42674e-05	-1.84929e-05	4.3975e-07
119844	C_26412	0	0	0	0	0	0	0	0	0	0
119845	C_26413	0	0	0	0	0	0	0	0	0	0
119846	C_26414	0	0	0	0	0	0	0	0	0	0
119847	C_26415	0	0	0	0	0	0	0	0	0	0
119848	C_26416	0.00016673	-0.000442467	-0.000305374	0.000617919	0.000408092	0.000855866	0.000447529	-8.75617e-06	4.29461e-06	-0.000776484
119849	C_26417	0	0	0	0	0	0	0	0	0	0
119850	C_26418	0	0	0	0	0	0	0	0	0	0
119851	C_26419	0	0	0	0	0	0	0	0	0	0
119852	C_26420	0	0	0	0	0	0	0	0	0	0
119853	C_26421	0	0	0	0	0	0	0	0	0	0
119854	C_26422	0	0	0	0	0	0	0	0	0	0
119855	C_26423	0	0	0	0	0	0	0	0	0	0
119856	C_26424	0	0	0	0	0	0	0	0	0	0
119857	C_26425	0	0	0	0	0	0	0	0	0	0
119858	C_26426	1.29149e-07	-2.00585e-06	-3.72137e-06	-1.13332e-05	-1.05175e-05	0.000864437	-2.28138e-05	1.78127e-05	-2.30921e-05	5.34852e-07
119859	C_26427	1.29149e-07	-2.00585e-06	-3.72137e-06	-1.13332e-05	-1.05175e-05	0.000864437	-2.28138e-05	1.78127e-05	-2.30921e-05	5.34852e-07
119860	C_26428	0	0	0	0	0	0	0	0	0	0
119861	C_26429	0	0	0	0	0	0	0	0	0	0
119862	C_26430	1.29149e-07	-2.00585e-06	-3.72137e-06	-1.13332e-05	-1.05175e-05	0.000864437	-2.28138e-05	1.78127e-05	-2.30921e-05	5.34852e-07
119863	C_26431	0	0	0	0	0	0	0	0	0	0
119864	C_26432	0	0	0	0	0	0	0	0	0	0
119865	C_26433	0	0	0	0	0	0	0	0	0	0
119866	C_26434	0	0	0	0	0	0	0	0	0	0
119867	C_26435	0	0	0	0	0	0	0	0	0	0
119868	C_26436	0	0	0	0	0	0	0	0	0	0
119869	C_26437	-6.21373e-07	-2.49406e-06	-5.34558e-06	-1.59946e-05	-1.47934e-05	0.00120931	-3.18864e-05	2.48885e-05	-3.21988e-05	6.3398e-07
119870	C_26438	0	0	0	0	0	0	0	0	0	0
119871	C_26439	0	0	0	0	0	0	0	0	0	0
119872	C_26440	0	0	0	0	0	0	0	0	0	0
119873	C_26441	0	0	0	0	0	0	0	0	0	0
119874	C_26442	-6.21373e-07	-2.49406e-06	-5.34558e-06	-1.59946e-05	-1.47934e-05	0.00120931	-3.18864e-05	2.48885e-05	-3.21988e-05	6.3398e-07
119875	C_26443	0	0	0	0	0	0	0	0	0	0
119876	C_26444	0	0	0	0	0	0	0	0	0	0
119877	C_26445	0	0	0	0	0	0	0	0	0	0
119878	C_26446	-6.21373e-07	-2.49406e-06	-5.34558e-06	-1.59946e-05	-1.47934e-05	0.00120931	-3.18864e-05	2.48885e-05	-3.21988e-05	6.3398e-07
119879	C_26447	0	0	0	0	0	0	0	0	0	0
119880	C_26448	0	0	0	0	0	0	0	0	0	0
119881	C_26449	0	0	0	0	0	0	0	0	0	0
119882	C_26450	8.6905e-05	-0.000421083	0.000154532	-0.000403229	-0.000206175	0.00119971	2.4461e-05	-0.000106183	-6.27581e-05	-2.25196e-05
119883	C_26451	0	0	0	0	0	0	0	0	0	0
119884	C_26452	0	0	0	0	0	0	0	0	0	0
119885	C_26453	0	0	0	0	0	0	0	0	0	0
119886	C_26454	0	0	0	0	0	0	0	0	0	0
119887	C_26455	0	0	0	0	0	0	0	0	0	0
119888	C_26456	0	0	0	0	0	0	0	0	0	0
119889	C_26457	0	0	0	0	0	0	0	0	0	0
119890	C_26458	0	0	0	0	0	0	0	0	0	0
119891	C_26459	0	0	0	0	0	0	0	0	0	0
119892	C_26460	-1.55502e-07	-2.31349e-06	-4.81825e-06	-1.37178e-05	-1.2653e-05	0.00103693	-2.73867e-05	2.13722e-05	-2.76937e-05	5.84205e-07
119893	C_26461	0	0	0	0	0	0	0	0	0	0
119894	C_26462	0	0	0	0	0	0	0	0	0	0
119895	C_26463	9.57467e-08	-1.49054e-06	-3.66751e-06	-9.56414e-06	-8.64519e-06	0.000691762	-1.85023e-05	1.42725e-05	-1.84426e-05	3.8895e-07
119896	C_26464	0	0	0	0	0	0	0	0	0	0
119897	C_26465	0	0	0	0	0	0	0	0	0	0
119898	C_26466	0	0	0	0	0	0	0	0	0	0
119899	C_26467	0	0	0	0	0	0	0	0	0	0
119900	C_26468	0	0	0	0	0	0	0	0	0	0
119901	C_26469	0	0	0	0	0	0	0	0	0	0
119902	C_26470	0	0	0	0	0	0	0	0	0	0
119903	C_26471	0	0	0	0	0	0	0	0	0	0
119904	C_26472	0	0	0	0	0	0	0	0	0	0
119905	C_26473	9.57467e-08	-1.49054e-06	-3.66751e-06	-9.56414e-06	-8.64519e-06	0.000691762	-1.85023e-05	1.42725e-05	-1.84426e-05	3.8895e-07
119906	C_26474	9.57467e-08	-1.49054e-06	-3.66751e-06	-9.56414e-06	-8.64519e-06	0.000691762	-1.85023e-05	1.42725e-05	-1.84426e-05	3.8895e-07
119907	C_26475	0	0	0	0	0	0	0	0	0	0
119908	C_26476	0	0	0	0	0	0	0	0	0	0
119909	C_26477	0	0	0	0	0	0	0	0	0	0
119910	C_26478	9.57467e-08	-1.49054e-06	-3.66751e-06	-9.56414e-06	-8.64519e-06	0.000691762	-1.85023e-05	1.42725e-05	-1.84426e-05	3.8895e-07
119911	C_26479	0	0	0	0	0	0	0	0	0	0
119912	C_26480	0	0	0	0	0	0	0	0	0	0
119913	C_26481	0	0	0	0	0	0	0	0	0	0
119914	C_26482	0	0	0	0	0	0	0	0	0	0
119915	C_26483	0	0	0	0	0	0	0	0	0	0
119916	C_26484	0	0	0	0	0	0	0	0	0	0
119917	C_26485	0	0	0	0	0	0	0	0	0	0
119918	C_26486	0	0	0	0	0	0	0	0	0	0
119919	C_26487	0	0	0	0	0	0	0	0	0	0
119920	C_26488	0	0	0	0	0	0	0	0	0	0
119921	C_26489	9.57467e-08	-1.49054e-06	-3.66751e-06	-9.56414e-06	-8.64519e-06	0.000691762	-1.85023e-05	1.42725e-05	-1.84426e-05	3.8895e-07
119922	C_26490	0	0	0	0	0	0	0	0	0	0
119923	C_26491	0	0	0	0	0	0	0	0	0	0
119924	C_26492	9.57467e-08	-1.49054e-06	-3.66751e-06	-9.56414e-06	-8.64519e-06	0.000691762	-1.85023e-05	1.42725e-05	-1.84426e-05	3.8895e-07
119925	C_26493	0	0	0	0	0	0	0	0	0	0
119926	C_26494	0	0	0	0	0	0	0	0	0	0
119927	C_26495	9.57467e-08	-1.49054e-06	-3.66751e-06	-9.56414e-06	-8.64519e-06	0.000691762	-1.85023e-05	1.42725e-05	-1.84426e-05	3.8895e-07
119928	C_26496	0	0	0	0	0	0	0	0	0	0
119929	C_26497	0	0	0	0	0	0	0	0	0	0
119930	C_26498	0	0	0	0	0	0	0	0	0	0
119931	C_26499	0	0	0	0	0	0	0	0	0	0
119932	C_26500	0	0	0	0	0	0	0	0	0	0
119933	C_26501	0	0	0	0	0	0	0	0	0	0
119934	C_26502	9.57467e-08	-1.49054e-06	-3.66751e-06	-9.56414e-06	-8.64519e-06	0.000691762	-1.85023e-05	1.42725e-05	-1.84426e-05	3.8895e-07
119935	C_26503	0	0	0	0	0	0	0	0	0	0
119936	C_26504	0	0	0	0	0	0	0	0	0	0
119937	C_26505	0	0	0	0	0	0	0	0	0	0
119938	C_26506	0	0	0	0	0	0	0	0	0	0
119939	C_26507	9.57467e-08	-1.49054e-06	-3.66751e-06	-9.56414e-06	-8.64519e-06	0.000691762	-1.85023e-05	1.42725e-05	-1.84426e-05	3.8895e-07
119940	C_26508	0	0	0	0	0	0	0	0	0	0
119941	C_26509	0	0	0	0	0	0	0	0	0	0
119942	C_26510	9.57467e-08	-1.49054e-06	-3.66751e-06	-9.56414e-06	-8.64519e-06	0.000691762	-1.85023e-05	1.42725e-05	-1.84426e-05	3.8895e-07
119943	C_26511	0	0	0	0	0	0	0	0	0	0
119944	C_26512	0	0	0	0	0	0	0	0	0	0
119945	C_26513	0	0	0	0	0	0	0	0	0	0
119946	C_26514	0	0	0	0	0	0	0	0	0	0
119947	C_26515	0	0	0	0	0	0	0	0	0	0
119948	C_26516	0	0	0	0	0	0	0	0	0	0
119949	C_26517	0	0	0	0	0	0	0	0	0	0
119950	C_26518	0	0	0	0	0	0	0	0	0	0
119951	C_26519	0	0	0	0	0	0	0	0	0	0
119952	C_26520	9.57467e-08	-1.49054e-06	-3.66751e-06	-9.56414e-06	-8.64519e-06	0.000691762	-1.85023e-05	1.42725e-05	-1.84426e-05	3.8895e-07
119953	C_26521	0	0	0	0	0	0	0	0	0	0
119954	C_26522	-0.000440762	0.000130484	-0.00051108	-0.000186261	-6.12667e-05	0.000656519	-4.7477e-05	2.09186e-05	-8.12609e-06	-8.41233e-05
119955	C_26523	0	0	0	0	0	0	0	0	0	0
119956	C_26524	0	0	0	0	0	0	0	0	0	0
119957	C_26525	6.00045e-05	-0.000150192	-6.37747e-05	0.000212025	0.000130502	0.000693293	0.0001361	5.54111e-06	-9.29125e-06	-8.10612e-06
119958	C_26526	0	0	0	0	0	0	0	0	0	0
119959	C_26527	0	0	0	0	0	0	0	0	0	0
119960	C_26528	0	0	0	0	0	0	0	0	0	0
119961	C_26529	0	0	0	0	0	0	0	0	0	0
119962	C_26530	9.57467e-08	-1.49054e-06	-3.66751e-06	-9.56414e-06	-8.64519e-06	0.000691762	-1.85023e-05	1.42725e-05	-1.84426e-05	3.8895e-07
119963	C_26531	-1.67647e-07	-2.99148e-07	-9.38377e-07	-2.62173e-06	-1.23281e-06	0.000173133	-4.80206e-06	2.54332e-06	-4.62148e-06	8.94483e-08
119964	C_26532	0	0	0	0	0	0	0	0	0	0
119965	C_26533	0	0	0	0	0	0	0	0	0	0
119966	C_26534	0	0	0	0	0	0	0	0	0	0
119967	C_26535	0	0	0	0	0	0	0	0	0	0
119968	C_26536	0	0	0	0	0	0	0	0	0	0
119969	C_26537	-1.67647e-07	-2.99148e-07	-9.38377e-07	-2.62173e-06	-1.23281e-06	0.000173133	-4.80206e-06	2.54332e-06	-4.62148e-06	8.94483e-08
119970	C_26538	0	0	0	0	0	0	0	0	0	0
119971	C_26539	0	0	0	0	0	0	0	0	0	0
119972	C_26540	0	0	0	0	0	0	0	0	0	0
119973	C_26541	0	0	0	0	0	0	0	0	0	0
119974	C_26542	-1.67647e-07	-2.99148e-07	-9.38377e-07	-2.62173e-06	-1.23281e-06	0.000173133	-4.80206e-06	2.54332e-06	-4.62148e-06	8.94483e-08
119975	C_26543	0	0	0	0	0	0	0	0	0	0
119976	C_26544	0	0	0	0	0	0	0	0	0	0
119977	C_26545	0	0	0	0	0	0	0	0	0	0
119978	C_26546	0	0	0	0	0	0	0	0	0	0
119979	C_26547	-9.47975e-08	-3.66961e-07	-9.00403e-07	-2.52347e-06	-1.17797e-06	0.000173138	-4.74475e-06	2.53951e-06	-4.61947e-06	9.60656e-08
119980	C_26548	0	0	0	0	0	0	0	0	0	0
119981	C_26549	0	0	0	0	0	0	0	0	0	0
119982	C_26550	-0.000146944	4.34719e-05	-0.000168465	-6.08171e-05	-1.7457e-05	0.000161273	-1.42549e-05	3.65172e-06	-1.26847e-06	-2.70419e-05
119983	C_26551	-2.93089e-07	-7.02748e-07	-1.91834e-06	-5.08628e-06	-2.36658e-06	0.000346145	-9.49287e-06	5.07802e-06	-9.23333e-06	1.72925e-07
119984	C_26552	0	0	0	0	0	0	0	0	0	0
119985	C_26553	0	0	0	0	0	0	0	0	0	0
119986	C_26554	0	0	0	0	0	0	0	0	0	0
119987	C_26555	0	0	0	0	0	0	0	0	0	0
119988	C_26556	0	0	0	0	0	0	0	0	0	0
119989	C_26557	0	0	0	0	0	0	0	0	0	0
119990	C_26558	0	0	0	0	0	0	0	0	0	0
119991	C_26559	0	0	0	0	0	0	0	0	0	0
119992	C_26560	0	0	0	0	0	0	0	0	0	0
119993	C_26561	0	0	0	0	0	0	0	0	0	0
119994	C_26562	0.000179132	-8.33018e-05	-0.000112301	-1.35225e-06	1.50118e-05	7.16751e-06	-2.28615e-05	1.72268e-05	-8.31106e-05	-8.10985e-07
119995	C_26563	0	0	0	0	0	0	0	0	0	0
119996	C_26564	0	0	0	0	0	0	0	0	0	0
119997	C_26565	0	0	0	0	0	0	0	0	0	0
119998	C_26566	0	0	0	0	0	0	0	0	0	0
119999	C_26567	0	0	0	0	0	0	0	0	0	0
120000	C_26568	0	0	0	0	0	0	0	0	0	0
120001	C_26569	0	0	0	0	0	0	0	0	0	0
120002	C_26570	0	0	0	0	0	0	0	0	0	0
120003	C_26571	0	0	0	0	0	0	0	0	0	0
120004	C_26572	0	0	0	0	0	0	0	0	0	0
120005	C_26573	0	0	0	0	0	0	0	0	0	0
120006	C_26574	0	0	0	0	0	0	0	0	0	0
120007	C_26575	0	0	0	0	0	0	0	0	0	0
120008	C_26576	0	0	0	0	0	0	0	0	0	0
120009	C_26577	0	0	0	0	0	0	0	0	0	0
120010	C_26578	0	0	0	0	0	0	0	0	0	0
120011	C_26579	0	0	0	0	0	0	0	0	0	0
120012	C_26580	0	0	0	0	0	0	0	0	0	0
120013	C_26581	0	0	0	0	0	0	0	0	0	0
120014	C_26582	0	0	0	0	0	0	0	0	0	0
120015	C_26583	0	0	0	0	0	0	0	0	0	0
120016	C_26584	0	0	0	0	0	0	0	0	0	0
120017	C_26585	0	0	0	0	0	0	0	0	0	0
120018	C_26586	-7.30112e-05	0.000276707	-1.55769e-05	-0.000136885	-0.000436051	1.46607e-05	0.000719291	-0.00038476	-6.03295e-06	-1.02625e-05
120019	C_26587	0	0	0	0	0	0	0	0	0	0
120020	C_26588	0	0	0	0	0	0	0	0	0	0
120021	C_26589	0	0	0	0	0	0	0	0	0	0
120022	C_26590	0	0	0	0	0	0	0	0	0	0
120023	C_26591	0	0	0	0	0	0	0	0	0	0
120024	C_26592	0	0	0	0	0	0	0	0	0	0
120025	C_26593	0	0	0	0	0	0	0	0	0	0
120026	C_26594	0	0	0	0	0	0	0	0	0	0
120027	C_26595	0	0	0	0	0	0	0	0	0	0
120028	C_26596	0	0	0	0	0	0	0	0	0	0
120029	C_26597	0	0	0	0	0	0	0	0	0	0
120030	C_26598	0	0	0	0	0	0	0	0	0	0
120031	C_26599	0	0	0	0	0	0	0	0	0	0
120032	C_26600	0	0	0	0	0	0	0	0	0	0
120033	C_26601	0	0	0	0	0	0	0	0	0	0
120034	C_26602	0	0	0	0	0	0	0	0	0	0
120035	C_26603	0	0	0	0	0	0	0	0	0	0
120036	C_26604	0	0	0	0	0	0	0	0	0	0
120037	C_26605	0	0	0	0	0	0	0	0	0	0
120038	C_26606	0	0	0	0	0	0	0	0	0	0
120039	C_26607	0	0	0	0	0	0	0	0	0	0
120040	C_26608	0	0	0	0	0	0	0	0	0	0
120041	C_26609	0	0	0	0	0	0	0	0	0	0
120042	C_26610	0	0	0	0	0	0	0	0	0	0
120043	C_26611	0	0	0	0	0	0	0	0	0	0
120044	C_26612	-0.00012816	0.000348423	-0.00018604	0.00054004	9.28863e-05	1.60397e-05	-5.59451e-05	0.000151028	-1.74608e-05	-2.38834e-05
120045	C_26613	0	0	0	0	0	0	0	0	0	0
120046	C_26614	0	0	0	0	0	0	0	0	0	0
120047	C_26615	0	0	0	0	0	0	0	0	0	0
120048	C_26616	0	0	0	0	0	0	0	0	0	0
120049	C_26617	0	0	0	0	0	0	0	0	0	0
120050	C_26618	0	0	0	0	0	0	0	0	0	0
120051	C_26619	-0.000322704	0.000123569	-6.76154e-05	-5.72044e-05	-2.8491e-05	-2.01955e-05	6.95809e-06	-1.06596e-05	2.95051e-05	-3.80819e-05
120052	C_26620	0	0	0	0	0	0	0	0	0	0
120053	C_26621	0	0	0	0	0	0	0	0	0	0
120054	C_26622	0	0	0	0	0	0	0	0	0	0
120055	C_26623	0	0	0	0	0	0	0	0	0	0
120056	C_26624	0	0	0	0	0	0	0	0	0	0
120057	C_26625	0	0	0	0	0	0	0	0	0	0
120058	C_26626	0	0	0	0	0	0	0	0	0	0
120059	C_26627	0	0	0	0	0	0	0	0	0	0
120060	C_26628	-1.85921e-07	-2.76593e-07	-7.55756e-07	-2.57839e-06	-1.22494e-06	0.000173138	-4.79433e-06	2.54189e-06	-4.63112e-06	1.00959e-07
120061	C_26629	0	0	0	0	0	0	0	0	0	0
120062	C_26630	0	0	0	0	0	0	0	0	0	0
120063	C_26631	0	0	0	0	0	0	0	0	0	0
120064	C_26632	0	0	0	0	0	0	0	0	0	0
120065	C_26633	0	0	0	0	0	0	0	0	0	0
120066	C_26634	0.000289037	0.000226501	2.54167e-05	-0.00012144	6.67231e-05	0.000190516	5.77107e-06	-9.37262e-06	-9.57964e-06	1.82297e-07
120067	C_26635	-1.85921e-07	-2.76593e-07	-7.55756e-07	-2.57839e-06	-1.22494e-06	0.000173138	-4.79433e-06	2.54189e-06	-4.63112e-06	1.00959e-07
120068	C_26636	0	0	0	0	0	0	0	0	0	0
120069	C_26637	0	0	0	0	0	0	0	0	0	0
120070	C_26638	-1.85921e-07	-2.76593e-07	-7.55756e-07	-2.57839e-06	-1.22494e-06	0.000173138	-4.79433e-06	2.54189e-06	-4.63112e-06	1.00959e-07
120071	C_26639	0	0	0	0	0	0	0	0	0	0
120072	C_26640	0	0	0	0	0	0	0	0	0	0
120073	C_26641	0	0	0	0	0	0	0	0	0	0
120074	C_26642	0	0	0	0	0	0	0	0	0	0
120075	C_26643	0.000288784	0.000225849	2.56965e-05	-0.000117199	6.67652e-05	-1.07661e-06	1.0981e-05	-1.20338e-05	-3.28532e-06	5.45698e-08
120076	C_26644	0	0	0	0	0	0	0	0	0	0
120077	C_26645	0	0	0	0	0	0	0	0	0	0
120078	C_26646	0	0	0	0	0	0	0	0	0	0
120079	C_26647	0	0	0	0	0	0	0	0	0	0
120080	C_26648	-1.68327e-07	-2.98845e-07	-9.43492e-07	-2.62421e-06	-1.23272e-06	0.000173139	-4.80633e-06	2.54546e-06	-4.62103e-06	8.48728e-08
120081	C_26649	0	0	0	0	0	0	0	0	0	0
120082	C_26650	-1.68327e-07	-2.98845e-07	-9.43492e-07	-2.62421e-06	-1.23272e-06	0.000173139	-4.80633e-06	2.54546e-06	-4.62103e-06	8.48728e-08
120083	C_26651	0	0	0	0	0	0	0	0	0	0
120084	C_26652	0	0	0	0	0	0	0	0	0	0
120085	C_26653	0	0	0	0	0	0	0	0	0	0
120086	C_26654	0	0	0	0	0	0	0	0	0	0
120087	C_26655	0	0	0	0	0	0	0	0	0	0
120088	C_26656	0	0	0	0	0	0	0	0	0	0
120089	C_26657	0	0	0	0	0	0	0	0	0	0
120090	C_26658	0	0	0	0	0	0	0	0	0	0
120091	C_26659	0	0	0	0	0	0	0	0	0	0
120092	C_26660	-1.68327e-07	-2.98845e-07	-9.43492e-07	-2.62421e-06	-1.23272e-06	0.000173139	-4.80633e-06	2.54546e-06	-4.62103e-06	8.48728e-08
120093	C_26661	0	0	0	0	0	0	0	0	0	0
120094	C_26662	0	0	0	0	0	0	0	0	0	0
120095	C_26663	0	0	0	0	0	0	0	0	0	0
120096	C_26664	-1.68327e-07	-2.98845e-07	-9.43492e-07	-2.62421e-06	-1.23272e-06	0.000173139	-4.80633e-06	2.54546e-06	-4.62103e-06	8.48728e-08
120097	C_26665	0	0	0	0	0	0	0	0	0	0
120098	C_26666	-1.68327e-07	-2.98845e-07	-9.43492e-07	-2.62421e-06	-1.23272e-06	0.000173139	-4.80633e-06	2.54546e-06	-4.62103e-06	8.48728e-08
120099	C_26667	0	0	0	0	0	0	0	0	0	0
120100	C_26668	0	0	0	0	0	0	0	0	0	0
120101	C_26669	0	0	0	0	0	0	0	0	0	0
120102	C_26670	0	0	0	0	0	0	0	0	0	0
120103	C_26671	0	0	0	0	0	0	0	0	0	0
120104	C_26672	0	0	0	0	0	0	0	0	0	0
120105	C_26673	0	0	0	0	0	0	0	0	0	0
120106	C_26674	0	0	0	0	0	0	0	0	0	0
120107	C_26675	0	0	0	0	0	0	0	0	0	0
120108	C_26676	0	0	0	0	0	0	0	0	0	0
120109	C_26677	0	0	0	0	0	0	0	0	0	0
120110	C_26678	0	0	0	0	0	0	0	0	0	0
120111	C_26679	0	0	0	0	0	0	0	0	0	0
120112	C_26680	0	0	0	0	0	0	0	0	0	0
120113	C_26681	0	0	0	0	0	0	0	0	0	0
120114	C_26682	0	0	0	0	0	0	0	0	0	0
120115	C_26683	0	0	0	0	0	0	0	0	0	0
120116	C_26684	0	0	0	0	0	0	0	0	0	0
120117	C_26685	0	0	0	0	0	0	0	0	0	0
120118	C_26686	0	0	0	0	0	0	0	0	0	0
120119	C_26687	0	0	0	0	0	0	0	0	0	0
120120	C_26688	0	0	0	0	0	0	0	0	0	0
120121	C_26689	0	0	0	0	0	0	0	0	0	0
120122	C_26690	0	0	0	0	0	0	0	0	0	0
120123	C_26691	0	0	0	0	0	0	0	0	0	0
120124	C_26692	0	0	0	0	0	0	0	0	0	0
120125	C_26693	0	0	0	0	0	0	0	0	0	0
120126	C_26694	0.00149064	-3.22517e-06	-0.000398364	0.00270927	-0.00213958	-9.55153e-06	-0.000312877	0.000645071	5.35906e-05	-4.78773e-05
120127	C_26695	0	0	0	0	0	0	0	0	0	0
120128	C_26696	0	0	0	0	0	0	0	0	0	0
120129	C_26697	0	0	0	0	0	0	0	0	0	0
120130	C_26698	0	0	0	0	0	0	0	0	0	0
120131	C_26699	0	0	0	0	0	0	0	0	0	0
120132	C_26700	0.000146944	-4.39624e-05	0.000167512	5.84219e-05	1.6362e-05	1.28477e-05	9.54804e-06	-1.09003e-06	-3.31942e-06	2.73178e-05
120133	C_26701	0	0	0	0	0	0	0	0	0	0
120134	C_26702	0	0	0	0	0	0	0	0	0	0
120135	C_26703	0	0	0	0	0	0	0	0	0	0
120136	C_26704	0	0	0	0	0	0	0	0	0	0
120137	C_26705	0	0	0	0	0	0	0	0	0	0
120138	C_26706	0	0	0	0	0	0	0	0	0	0
120139	C_26707	0	0	0	0	0	0	0	0	0	0
120140	C_26708	0	0	0	0	0	0	0	0	0	0
120141	C_26709	0	0	0	0	0	0	0	0	0	0
120142	C_26710	0	0	0	0	0	0	0	0	0	0
120143	C_26711	0	0	0	0	0	0	0	0	0	0
120144	C_26712	0	0	0	0	0	0	0	0	0	0
120145	C_26713	0	0	0	0	0	0	0	0	0	0
120146	C_26714	0	0	0	0	0	0	0	0	0	0
120147	C_26715	0	0	0	0	0	0	0	0	0	0
120148	C_26716	0	0	0	0	0	0	0	0	0	0
120149	C_26717	0	0	0	0	0	0	0	0	0	0
120150	C_26718	0	0	0	0	0	0	0	0	0	0
120151	C_26719	0	0	0	0	0	0	0	0	0	0
120152	C_26720	0	0	0	0	0	0	0	0	0	0
120153	C_26721	0	0	0	0	0	0	0	0	0	0
120154	C_26722	0	0	0	0	0	0	0	0	0	0
120155	C_26723	0	0	0	0	0	0	0	0	0	0
120156	C_26724	0	0	0	0	0	0	0	0	0	0
120157	C_26725	0	0	0	0	0	0	0	0	0	0
120158	C_26726	0	0	0	0	0	0	0	0	0	0
120159	C_26727	0	0	0	0	0	0	0	0	0	0
120160	C_26728	0	0	0	0	0	0	0	0	0	0
120161	C_26729	0	0	0	0	0	0	0	0	0	0
120162	C_26730	0	0	0	0	0	0	0	0	0	0
120163	C_26731	0	0	0	0	0	0	0	0	0	0
120164	C_26732	-0.00028875	-0.000225633	-2.54373e-05	0.000116888	-6.661e-05	1.1528e-06	-1.08192e-05	1.18645e-05	3.79134e-06	-5.23312e-08
120165	C_26733	0	0	0	0	0	0	0	0	0	0
120166	C_26734	0	0	0	0	0	0	0	0	0	0
120167	C_26735	0	0	0	0	0	0	0	0	0	0
120168	C_26736	-0.00017541	0.000841481	-0.000323135	0.000782807	0.000379624	2.09876e-05	-0.000100569	0.000261512	6.1233e-05	4.77543e-05
120169	C_26737	0	0	0	0	0	0	0	0	0	0
120170	C_26738	0	0	0	0	0	0	0	0	0	0
120171	C_26739	0	0	0	0	0	0	0	0	0	0
120172	C_26740	0	0	0	0	0	0	0	0	0	0
120173	C_26741	0	0	0	0	0	0	0	0	0	0
120174	C_26742	0	0	0	0	0	0	0	0	0	0
120175	C_26743	0	0	0	0	0	0	0	0	0	0
120176	C_26744	0	0	0	0	0	0	0	0	0	0
120177	C_26745	0	0	0	0	0	0	0	0	0	0
120178	C_26746	0	0	0	0	0	0	0	0	0	0
120179	C_26747	0	0	0	0	0	0	0	0	0	0
120180	C_26748	0	0	0	0	0	0	0	0	0	0
120181	C_26749	0	0	0	0	0	0	0	0	0	0
120182	C_26750	0	0	0	0	0	0	0	0	0	0
120183	C_26751	0	0	0	0	0	0	0	0	0	0
120184	C_26752	0	0	0	0	0	0	0	0	0	0
120185	C_26753	0	0	0	0	0	0	0	0	0	0
120186	C_26754	0	0	0	0	0	0	0	0	0	0
120187	C_26755	0	0	0	0	0	0	0	0	0	0
120188	C_26756	-0.000146959	4.39544e-05	-0.000168156	-5.86552e-05	-1.6426e-05	-1.25473e-05	-9.64127e-06	1.11312e-06	3.42582e-06	-2.7547e-05
120189	C_26757	0	0	0	0	0	0	0	0	0	0
120190	C_26758	0	0	0	0	0	0	0	0	0	0
120191	C_26759	0	0	0	0	0	0	0	0	0	0
120192	C_26760	0	0	0	0	0	0	0	0	0	0
120193	C_26761	0	0	0	0	0	0	0	0	0	0
120194	C_26762	0	0	0	0	0	0	0	0	0	0
120195	C_26763	0	0	0	0	0	0	0	0	0	0
120196	C_26764	0	0	0	0	0	0	0	0	0	0
120197	C_26765	0	0	0	0	0	0	0	0	0	0
120198	C_26766	0	0	0	0	0	0	0	0	0	0
120199	C_26767	0	0	0	0	0	0	0	0	0	0
120200	C_26768	0	0	0	0	0	0	0	0	0	0
120201	C_26769	0	0	0	0	0	0	0	0	0	0
120202	C_26770	0	0	0	0	0	0	0	0	0	0
120203	C_26771	0	0	0	0	0	0	0	0	0	0
120204	C_26772	0	0	0	0	0	0	0	0	0	0
120205	C_26773	0	0	0	0	0	0	0	0	0	0
120206	C_26774	0	0	0	0	0	0	0	0	0	0
120207	C_26775	0	0	0	0	0	0	0	0	0	0
120208	C_26776	0	0	0	0	0	0	0	0	0	0
120209	C_26777	0	0	0	0	0	0	0	0	0	0
120210	C_26778	0	0	0	0	0	0	0	0	0	0
120211	C_26779	0	0	0	0	0	0	0	0	0	0
120212	C_26780	0	0	0	0	0	0	0	0	0	0
120213	C_26781	0	0	0	0	0	0	0	0	0	0
120214	C_26782	0	0	0	0	0	0	0	0	0	0
120215	C_26783	0	0	0	0	0	0	0	0	0	0
120216	C_26784	0	0	0	0	0	0	0	0	0	0
120217	C_26785	0	0	0	0	0	0	0	0	0	0
120218	C_26786	0	0	0	0	0	0	0	0	0	0
120219	C_26787	0	0	0	0	0	0	0	0	0	0
120220	C_26788	0	0	0	0	0	0	0	0	0	0
120221	C_26789	0	0	0	0	0	0	0	0	0	0
120222	C_26790	0	0	0	0	0	0	0	0	0	0
120223	C_26791	0	0	0	0	0	0	0	0	0	0
120224	C_26792	0	0	0	0	0	0	0	0	0	0
120225	C_26793	0	0	0	0	0	0	0	0	0	0
120226	C_26794	0	0	0	0	0	0	0	0	0	0
120227	C_26795	0	0	0	0	0	0	0	0	0	0
120228	C_26796	0	0	0	0	0	0	0	0	0	0
120229	C_26797	0	0	0	0	0	0	0	0	0	0
120230	C_26798	0	0	0	0	0	0	0	0	0	0
120231	C_26799	0	0	0	0	0	0	0	0	0	0
120232	C_26800	0	0	0	0	0	0	0	0	0	0
120233	C_26801	0	0	0	0	0	0	0	0	0	0
120234	C_26802	0	0	0	0	0	0	0	0	0	0
120235	C_26803	0	0	0	0	0	0	0	0	0	0
120236	C_26804	0.000119538	-0.000297285	-0.000120131	0.00044278	0.000280204	7.12495e-08	0.000308959	-1.96162e-05	1.84352e-05	-1.69889e-05
120237	C_26805	0	0	0	0	0	0	0	0	0	0
120238	C_26806	0	0	0	0	0	0	0	0	0	0
120239	C_26807	0	0	0	0	0	0	0	0	0	0
120240	C_26808	0	0	0	0	0	0	0	0	0	0
120241	C_26809	0	0	0	0	0	0	0	0	0	0
120242	C_26810	0	0	0	0	0	0	0	0	0	0
120243	C_26811	0	0	0	0	0	0	0	0	0	0
120244	C_26812	0	0	0	0	0	0	0	0	0	0
120245	C_26813	0	0	0	0	0	0	0	0	0	0
120246	C_26814	0	0	0	0	0	0	0	0	0	0
120247	C_26815	0	0	0	0	0	0	0	0	0	0
120248	C_26816	0	0	0	0	0	0	0	0	0	0
120249	C_26817	0	0	0	0	0	0	0	0	0	0
120250	C_26818	0	0	0	0	0	0	0	0	0	0
120251	C_26819	7.23101e-05	-0.000272565	1.68551e-05	0.000132148	0.000411614	-1.37254e-05	-0.000656194	0.000347107	6.59188e-06	8.26687e-06
120252	C_26820	0	0	0	0	0	0	0	0	0	0
120253	C_26821	0	0	0	0	0	0	0	0	0	0
120254	C_26822	0	0	0	0	0	0	0	0	0	0
120255	C_26823	0	0	0	0	0	0	0	0	0	0
120256	C_26824	0	0	0	0	0	0	0	0	0	0
120257	C_26825	0	0	0	0	0	0	0	0	0	0
120258	C_26826	0	0	0	0	0	0	0	0	0	0
120259	C_26827	0	0	0	0	0	0	0	0	0	0
120260	C_26828	0	0	0	0	0	0	0	0	0	0
120261	C_26829	0	0	0	0	0	0	0	0	0	0
120262	C_26830	0	0	0	0	0	0	0	0	0	0
120263	C_26831	0	0	0	0	0	0	0	0	0	0
120264	C_26832	0	0	0	0	0	0	0	0	0	0
120265	C_26833	0	0	0	0	0	0	0	0	0	0
120266	C_26834	0	0	0	0	0	0	0	0	0	0
120267	C_26835	0	0	0	0	0	0	0	0	0	0
120268	C_26836	0	0	0	0	0	0	0	0	0	0
120269	C_26837	0	0	0	0	0	0	0	0	0	0
120270	C_26838	0	0	0	0	0	0	0	0	0	0
120271	C_26839	0	0	0	0	0	0	0	0	0	0
120272	C_26840	0	0	0	0	0	0	0	0	0	0
120273	C_26841	0	0	0	0	0	0	0	0	0	0
120274	C_26842	0	0	0	0	0	0	0	0	0	0
120275	C_26843	0	0	0	0	0	0	0	0	0	0
120276	C_26844	-1.68327e-07	-2.98845e-07	-9.43492e-07	-2.62421e-06	-1.23272e-06	0.000173139	-4.80633e-06	2.54546e-06	-4.62103e-06	8.48728e-08
120277	C_26845	0	0	0	0	0	0	0	0	0	0
120278	C_26846	0	0	0	0	0	0	0	0	0	0
120279	C_26847	0	0	0	0	0	0	0	0	0	0
120280	C_26848	-1.68327e-07	-2.98845e-07	-9.43492e-07	-2.62421e-06	-1.23272e-06	0.000173139	-4.80633e-06	2.54546e-06	-4.62103e-06	8.48728e-08
120281	C_26849	0	0	0	0	0	0	0	0	0	0
120282	C_26850	0	0	0	0	0	0	0	0	0	0
120283	C_26851	0	0	0	0	0	0	0	0	0	0
120284	C_26852	0	0	0	0	0	0	0	0	0	0
120285	C_26853	0	0	0	0	0	0	0	0	0	0
120286	C_26854	0	0	0	0	0	0	0	0	0	0
120287	C_26855	0	0	0	0	0	0	0	0	0	0
120288	C_26856	-1.68327e-07	-2.98845e-07	-9.43492e-07	-2.62421e-06	-1.23272e-06	0.000173139	-4.80633e-06	2.54546e-06	-4.62103e-06	8.48728e-08
120289	C_26857	0	0	0	0	0	0	0	0	0	0
120290	C_26858	-1.68327e-07	-2.98845e-07	-9.43492e-07	-2.62421e-06	-1.23272e-06	0.000173139	-4.80633e-06	2.54546e-06	-4.62103e-06	8.48728e-08
120291	C_26859	0	0	0	0	0	0	0	0	0	0
120292	C_26860	0	0	0	0	0	0	0	0	0	0
120293	C_26861	0	0	0	0	0	0	0	0	0	0
120294	C_26862	-0.000153946	4.72254e-05	-0.000226422	-9.7927e-05	-3.33107e-05	0.000231328	-3.45863e-05	6.92032e-06	-0.000327858	0.000542757
120295	C_26863	0	0	0	0	0	0	0	0	0	0
120296	C_26864	0	0	0	0	0	0	0	0	0	0
120297	C_26865	0	0	0	0	0	0	0	0	0	0
120298	C_26866	0	0	0	0	0	0	0	0	0	0
120299	C_26867	-1.68327e-07	-2.98845e-07	-9.43492e-07	-2.62421e-06	-1.23272e-06	0.000173139	-4.80633e-06	2.54546e-06	-4.62103e-06	8.48728e-08
120300	C_26868	0	0	0	0	0	0	0	0	0	0
120301	C_26869	0	0	0	0	0	0	0	0	0	0
120302	C_26870	0	0	0	0	0	0	0	0	0	0
120303	C_26871	0	0	0	0	0	0	0	0	0	0
120304	C_26872	0	0	0	0	0	0	0	0	0	0
120305	C_26873	0	0	0	0	0	0	0	0	0	0
120306	C_26874	0	0	0	0	0	0	0	0	0	0
120307	C_26875	0	0	0	0	0	0	0	0	0	0
120308	C_26876	-1.68327e-07	-2.98845e-07	-9.43492e-07	-2.62421e-06	-1.23272e-06	0.000173139	-4.80633e-06	2.54546e-06	-4.62103e-06	8.48728e-08
120309	C_26877	0	0	0	0	0	0	0	0	0	0
120310	C_26878	0	0	0	0	0	0	0	0	0	0
120311	C_26879	0	0	0	0	0	0	0	0	0	0
120312	C_26880	0	0	0	0	0	0	0	0	0	0
120313	C_26881	0	0	0	0	0	0	0	0	0	0
120314	C_26882	-1.68327e-07	-2.98845e-07	-9.43492e-07	-2.62421e-06	-1.23272e-06	0.000173139	-4.80633e-06	2.54546e-06	-4.62103e-06	8.48728e-08
120315	C_26883	0	0	0	0	0	0	0	0	0	0
120316	C_26884	0	0	0	0	0	0	0	0	0	0
120317	C_26885	0	0	0	0	0	0	0	0	0	0
120318	C_26886	0	0	0	0	0	0	0	0	0	0
120319	C_26887	0	0	0	0	0	0	0	0	0	0
120320	C_26888	0	0	0	0	0	0	0	0	0	0
120321	C_26889	0	0	0	0	0	0	0	0	0	0
120322	C_26890	0	0	0	0	0	0	0	0	0	0
120323	C_26891	0	0	0	0	0	0	0	0	0	0
120324	C_26892	0	0	0	0	0	0	0	0	0	0
120325	C_26893	0	0	0	0	0	0	0	0	0	0
120326	C_26894	0	0	0	0	0	0	0	0	0	0
120327	C_26895	0	0	0	0	0	0	0	0	0	0
120328	C_26896	0	0	0	0	0	0	0	0	0	0
120329	C_26897	0	0	0	0	0	0	0	0	0	0
120330	C_26898	0	0	0	0	0	0	0	0	0	0
120331	C_26899	0	0	0	0	0	0	0	0	0	0
120332	C_26900	0	0	0	0	0	0	0	0	0	0
120333	C_26901	0	0	0	0	0	0	0	0	0	0
120334	C_26902	0	0	0	0	0	0	0	0	0	0
120335	C_26903	0	0	0	0	0	0	0	0	0	0
120336	C_26904	0	0	0	0	0	0	0	0	0	0
120337	C_26905	-8.50346e-08	-4.61889e-07	-8.23273e-07	-2.73678e-06	-1.29357e-06	0.000173133	-4.77916e-06	2.49708e-06	-4.63317e-06	9.1039e-08
120338	C_26906	0	0	0	0	0	0	0	0	0	0
120339	C_26907	0	0	0	0	0	0	0	0	0	0
120340	C_26908	0	0	0	0	0	0	0	0	0	0
120341	C_26909	0	0	0	0	0	0	0	0	0	0
120342	C_26910	0	0	0	0	0	0	0	0	0	0
120343	C_26911	-1.69228e-07	-2.98391e-07	-9.52992e-07	-2.6261e-06	-1.23321e-06	0.000173131	-4.80176e-06	2.54343e-06	-4.62146e-06	1.12691e-09
120344	C_26912	0	0	0	0	0	0	0	0	0	0
120345	C_26913	0	0	0	0	0	0	0	0	0	0
120346	C_26914	0	0	0	0	0	0	0	0	0	0
120347	C_26915	-1.69228e-07	-2.98391e-07	-9.52992e-07	-2.6261e-06	-1.23321e-06	0.000173131	-4.80176e-06	2.54343e-06	-4.62146e-06	1.12691e-09
120348	C_26916	0	0	0	0	0	0	0	0	0	0
120349	C_26917	0	0	0	0	0	0	0	0	0	0
120350	C_26918	0	0	0	0	0	0	0	0	0	0
120351	C_26919	-0.00015181	4.58878e-05	-0.000211486	-7.48574e-05	-1.81866e-05	0.000155596	-1.35791e-05	3.63385e-06	-1.15928e-06	-0.000286274
120352	C_26920	0	0	0	0	0	0	0	0	0	0
120353	C_26921	0	0	0	0	0	0	0	0	0	0
120354	C_26922	0	0	0	0	0	0	0	0	0	0
120355	C_26923	0	0	0	0	0	0	0	0	0	0
120356	C_26924	0	0	0	0	0	0	0	0	0	0
120357	C_26925	0	0	0	0	0	0	0	0	0	0
120358	C_26926	0	0	0	0	0	0	0	0	0	0
120359	C_26927	0	0	0	0	0	0	0	0	0	0
120360	C_26928	-1.69228e-07	-2.98391e-07	-9.52992e-07	-2.6261e-06	-1.23321e-06	0.000173131	-4.80176e-06	2.54343e-06	-4.62146e-06	1.12691e-09
120361	C_26929	0	0	0	0	0	0	0	0	0	0
120362	C_26930	0	0	0	0	0	0	0	0	0	0
120363	C_26931	0	0	0	0	0	0	0	0	0	0
120364	C_26932	0.000360635	-0.000863697	-0.00014836	0.000705729	0.000968025	0.000161414	9.43384e-05	8.96508e-05	2.43537e-05	-2.61217e-05
120365	C_26933	0	0	0	0	0	0	0	0	0	0
120366	C_26934	0	0	0	0	0	0	0	0	0	0
120367	C_26935	0	0	0	0	0	0	0	0	0	0
120368	C_26936	0	0	0	0	0	0	0	0	0	0
120369	C_26937	0	0	0	0	0	0	0	0	0	0
120370	C_26938	0	0	0	0	0	0	0	0	0	0
120371	C_26939	6.93659e-05	-0.000244978	4.61388e-06	7.98408e-05	0.00021671	0.00017152	-0.000193044	7.05351e-05	-3.16581e-06	3.33447e-07
120372	C_26940	0	0	0	0	0	0	0	0	0	0
120373	C_26941	-1.69228e-07	-2.98391e-07	-9.52992e-07	-2.6261e-06	-1.23321e-06	0.000173131	-4.80176e-06	2.54343e-06	-4.62146e-06	1.12691e-09
120374	C_26942	0	0	0	0	0	0	0	0	0	0
120375	C_26943	0	0	0	0	0	0	0	0	0	0
120376	C_26944	0	0	0	0	0	0	0	0	0	0
120377	C_26945	-1.69228e-07	-2.98391e-07	-9.52992e-07	-2.6261e-06	-1.23321e-06	0.000173131	-4.80176e-06	2.54343e-06	-4.62146e-06	1.12691e-09
120378	C_26946	-1.69228e-07	-2.98391e-07	-9.52992e-07	-2.6261e-06	-1.23321e-06	0.000173131	-4.80176e-06	2.54343e-06	-4.62146e-06	1.12691e-09
120379	C_26947	0	0	0	0	0	0	0	0	0	0
120380	C_26948	0	0	0	0	0	0	0	0	0	0
120381	C_26949	-1.69228e-07	-2.98391e-07	-9.52992e-07	-2.6261e-06	-1.23321e-06	0.000173131	-4.80176e-06	2.54343e-06	-4.62146e-06	1.12691e-09
120382	C_26950	-1.69228e-07	-2.98391e-07	-9.52992e-07	-2.6261e-06	-1.23321e-06	0.000173131	-4.80176e-06	2.54343e-06	-4.62146e-06	1.12691e-09
120383	C_26951	0	0	0	0	0	0	0	0	0	0
120384	C_26952	0	0	0	0	0	0	0	0	0	0
120385	C_26953	0	0	0	0	0	0	0	0	0	0
120386	C_26954	-1.69228e-07	-2.98391e-07	-9.52992e-07	-2.6261e-06	-1.23321e-06	0.000173131	-4.80176e-06	2.54343e-06	-4.62146e-06	1.12691e-09
120387	C_26955	0	0	0	0	0	0	0	0	0	0
120388	C_26956	0	0	0	0	0	0	0	0	0	0
120389	C_26957	-4.62276e-07	-5.40456e-07	-1.83459e-06	-5.24934e-06	-2.47405e-06	0.000346136	-9.58852e-06	5.07681e-06	-9.22142e-06	-5.18964e-09
120390	C_26958	0	0	0	0	0	0	0	0	0	0
120391	C_26959	-4.62276e-07	-5.40456e-07	-1.83459e-06	-5.24934e-06	-2.47405e-06	0.000346136	-9.58852e-06	5.07681e-06	-9.22142e-06	-5.18964e-09
120392	C_26960	0	0	0	0	0	0	0	0	0	0
120393	C_26961	0	0	0	0	0	0	0	0	0	0
120394	C_26962	-1.69228e-07	-2.98391e-07	-9.52992e-07	-2.6261e-06	-1.23321e-06	0.000173131	-4.80176e-06	2.54343e-06	-4.62146e-06	1.12691e-09
120395	C_26963	0	0	0	0	0	0	0	0	0	0
120396	C_26964	0	0	0	0	0	0	0	0	0	0
120397	C_26965	0	0	0	0	0	0	0	0	0	0
120398	C_26966	0	0	0	0	0	0	0	0	0	0
120399	C_26967	0	0	0	0	0	0	0	0	0	0
120400	C_26968	0	0	0	0	0	0	0	0	0	0
120401	C_26969	0	0	0	0	0	0	0	0	0	0
120402	C_26970	0	0	0	0	0	0	0	0	0	0
120403	C_26971	0	0	0	0	0	0	0	0	0	0
120404	C_26972	-1.69228e-07	-2.98391e-07	-9.52992e-07	-2.6261e-06	-1.23321e-06	0.000173131	-4.80176e-06	2.54343e-06	-4.62146e-06	1.12691e-09
120405	C_26973	0	0	0	0	0	0	0	0	0	0
120406	C_26974	0	0	0	0	0	0	0	0	0	0
120407	C_26975	0	0	0	0	0	0	0	0	0	0
120408	C_26976	5.865e-05	-0.000149533	-6.24957e-05	0.000214267	0.000137086	0.000520206	0.000141569	-2.3597e-06	-4.61232e-06	-1.08033e-05
120409	C_26977	0	0	0	0	0	0	0	0	0	0
120410	C_26978	0	0	0	0	0	0	0	0	0	0
120411	C_26979	-9.28257e-07	-6.65743e-07	-2.11103e-06	-7.73505e-06	-3.68425e-06	0.000519029	-1.43685e-05	7.61856e-06	-1.39066e-05	1.5147e-08
120412	C_26980	0	0	0	0	0	0	0	0	0	0
120413	C_26981	0	0	0	0	0	0	0	0	0	0
120414	C_26982	-5.12183e-07	-4.76516e-07	-1.26059e-06	-5.10864e-06	-2.44471e-06	0.000346154	-9.57626e-06	5.07984e-06	-9.27673e-06	2.05947e-07
120415	C_26983	0	0	0	0	0	0	0	0	0	0
120416	C_26984	0	0	0	0	0	0	0	0	0	0
120417	C_26985	0	0	0	0	0	0	0	0	0	0
120418	C_26986	0	0	0	0	0	0	0	0	0	0
120419	C_26987	0.000199118	-0.000108403	-0.000354934	-6.56771e-05	-6.11831e-06	-4.02543e-07	-1.27926e-05	3.05565e-06	2.51868e-05	-5.81288e-06
120420	C_26988	0	0	0	0	0	0	0	0	0	0
120421	C_26989	0	0	0	0	0	0	0	0	0	0
120422	C_26990	0.000199118	-0.000108403	-0.000354934	-6.56771e-05	-6.11831e-06	-4.02543e-07	-1.27926e-05	3.05565e-06	2.51868e-05	-5.81288e-06
120423	C_26991	0	0	0	0	0	0	0	0	0	0
120424	C_26992	0	0	0	0	0	0	0	0	0	0
120425	C_26993	0	0	0	0	0	0	0	0	0	0
120426	C_26994	-1.8607e-07	-2.764e-07	-7.54147e-07	-2.57799e-06	-1.22489e-06	0.000173138	-4.79418e-06	2.54185e-06	-4.63154e-06	1.01066e-07
120427	C_26995	0	0	0	0	0	0	0	0	0	0
120428	C_26996	0	0	0	0	0	0	0	0	0	0
120429	C_26997	0.000199118	-0.000108403	-0.000354934	-6.56771e-05	-6.11831e-06	-4.02543e-07	-1.27926e-05	3.05565e-06	2.51868e-05	-5.81288e-06
120430	C_26998	0	0	0	0	0	0	0	0	0	0
120431	C_26999	0	0	0	0	0	0	0	0	0	0
120432	C_27000	0	0	0	0	0	0	0	0	0	0
120433	C_27001	-0.000199118	0.000108403	0.000354934	6.56771e-05	6.11831e-06	4.02543e-07	1.27926e-05	-3.05565e-06	-2.51868e-05	5.81288e-06
120434	C_27002	0	0	0	0	0	0	0	0	0	0
120435	C_27003	0	0	0	0	0	0	0	0	0	0
120436	C_27004	0	0	0	0	0	0	0	0	0	0
120437	C_27005	0	0	0	0	0	0	0	0	0	0
120438	C_27006	0	0	0	0	0	0	0	0	0	0
120439	C_27007	0	0	0	0	0	0	0	0	0	0
120440	C_27008	0	0	0	0	0	0	0	0	0	0
120441	C_27009	0	0	0	0	0	0	0	0	0	0
120442	C_27010	-1.8607e-07	-2.764e-07	-7.54147e-07	-2.57799e-06	-1.22489e-06	0.000173138	-4.79418e-06	2.54185e-06	-4.63154e-06	1.01066e-07
120443	C_27011	-1.8607e-07	-2.764e-07	-7.54147e-07	-2.57799e-06	-1.22489e-06	0.000173138	-4.79418e-06	2.54185e-06	-4.63154e-06	1.01066e-07
120444	C_27012	0	0	0	0	0	0	0	0	0	0
120445	C_27013	0	0	0	0	0	0	0	0	0	0
120446	C_27014	-1.8607e-07	-2.764e-07	-7.54147e-07	-2.57799e-06	-1.22489e-06	0.000173138	-4.79418e-06	2.54185e-06	-4.63154e-06	1.01066e-07
120447	C_27015	0	0	0	0	0	0	0	0	0	0
120448	C_27016	0	0	0	0	0	0	0	0	0	0
120449	C_27017	0	0	0	0	0	0	0	0	0	0
120450	C_27018	0	0	0	0	0	0	0	0	0	0
120451	C_27019	0	0	0	0	0	0	0	0	0	0
120452	C_27020	0	0	0	0	0	0	0	0	0	0
120453	C_27021	0	0	0	0	0	0	0	0	0	0
120454	C_27022	0	0	0	0	0	0	0	0	0	0
120455	C_27023	0	0	0	0	0	0	0	0	0	0
120456	C_27024	0	0	0	0	0	0	0	0	0	0
120457	C_27025	0	0	0	0	0	0	0	0	0	0
120458	C_27026	0	0	0	0	0	0	0	0	0	0
120459	C_27027	0	0	0	0	0	0	0	0	0	0
120460	C_27028	0	0	0	0	0	0	0	0	0	0
120461	C_27029	0	0	0	0	0	0	0	0	0	0
120462	C_27030	0	0	0	0	0	0	0	0	0	0
120463	C_27031	0	0	0	0	0	0	0	0	0	0
120464	C_27032	0	0	0	0	0	0	0	0	0	0
120465	C_27033	0	0	0	0	0	0	0	0	0	0
120466	C_27034	0	0	0	0	0	0	0	0	0	0
120467	C_27035	0	0	0	0	0	0	0	0	0	0
120468	C_27036	0	0	0	0	0	0	0	0	0	0
120469	C_27037	0	0	0	0	0	0	0	0	0	0
120470	C_27038	0	0	0	0	0	0	0	0	0	0
120471	C_27039	0	0	0	0	0	0	0	0	0	0
120472	C_27040	0	0	0	0	0	0	0	0	0	0
120473	C_27041	0	0	0	0	0	0	0	0	0	0
120474	C_27042	0	0	0	0	0	0	0	0	0	0
120475	C_27043	0	0	0	0	0	0	0	0	0	0
120476	C_27044	0	0	0	0	0	0	0	0	0	0
120477	C_27045	0	0	0	0	0	0	0	0	0	0
120478	C_27046	0	0	0	0	0	0	0	0	0	0
120479	C_27047	0	0	0	0	0	0	0	0	0	0
120480	C_27048	0	0	0	0	0	0	0	0	0	0
120481	C_27049	0	0	0	0	0	0	0	0	0	0
120482	C_27050	0	0	0	0	0	0	0	0	0	0
120483	C_27051	0	0	0	0	0	0	0	0	0	0
120484	C_27052	0	0	0	0	0	0	0	0	0	0
120485	C_27053	-7.39519e-05	-0.000232648	-0.000152856	7.95725e-05	0.000421668	-2.68279e-05	-0.000732725	0.000388767	9.74091e-06	-1.70258e-05
120486	C_27054	0	0	0	0	0	0	0	0	0	0
120487	C_27055	0	0	0	0	0	0	0	0	0	0
120488	C_27056	0	0	0	0	0	0	0	0	0	0
120489	C_27057	0	0	0	0	0	0	0	0	0	0
120490	C_27058	0	0	0	0	0	0	0	0	0	0
120491	C_27059	0	0	0	0	0	0	0	0	0	0
120492	C_27060	0	0	0	0	0	0	0	0	0	0
120493	C_27061	0	0	0	0	0	0	0	0	0	0
120494	C_27062	0	0	0	0	0	0	0	0	0	0
120495	C_27063	0	0	0	0	0	0	0	0	0	0
120496	C_27064	-1.85779e-07	-2.76191e-07	-7.55188e-07	-2.5789e-06	-1.22447e-06	0.000173137	-4.79416e-06	2.54172e-06	-4.63128e-06	1.00991e-07
120497	C_27065	-1.85779e-07	-2.76191e-07	-7.55188e-07	-2.5789e-06	-1.22447e-06	0.000173137	-4.79416e-06	2.54172e-06	-4.63128e-06	1.00991e-07
120498	C_27066	0	0	0	0	0	0	0	0	0	0
120499	C_27067	0	0	0	0	0	0	0	0	0	0
120500	C_27068	0	0	0	0	0	0	0	0	0	0
120501	C_27069	0	0	0	0	0	0	0	0	0	0
120502	C_27070	-0.000807589	0.000298639	-0.00049644	-0.000273611	-0.000102919	3.39541e-05	-0.000102383	1.70017e-05	-0.000969733	0.00158202
120503	C_27071	0	0	0	0	0	0	0	0	0	0
120504	C_27072	0	0	0	0	0	0	0	0	0	0
120505	C_27073	0.000382251	-0.000189118	0.000194555	-0.000547713	-0.000123259	3.31543e-06	7.74078e-05	-0.000167416	-3.52779e-05	-2.4101e-05
120506	C_27074	0	0	0	0	0	0	0	0	0	0
120507	C_27075	0	0	0	0	0	0	0	0	0	0
120508	C_27076	0	0	0	0	0	0	0	0	0	0
120509	C_27077	0	0	0	0	0	0	0	0	0	0
120510	C_27078	0	0	0	0	0	0	0	0	0	0
120511	C_27079	0	0	0	0	0	0	0	0	0	0
120512	C_27080	0	0	0	0	0	0	0	0	0	0
120513	C_27081	0	0	0	0	0	0	0	0	0	0
120514	C_27082	0	0	0	0	0	0	0	0	0	0
120515	C_27083	0	0	0	0	0	0	0	0	0	0
120516	C_27084	0	0	0	0	0	0	0	0	0	0
120517	C_27085	0	0	0	0	0	0	0	0	0	0
120518	C_27086	0	0	0	0	0	0	0	0	0	0
120519	C_27087	-1.85879e-07	-2.76647e-07	-7.56207e-07	-2.5785e-06	-1.22496e-06	0.000173137	-4.79436e-06	2.54189e-06	-4.63098e-06	1.00931e-07
120520	C_27088	0	0	0	0	0	0	0	0	0	0
120521	C_27089	0	0	0	0	0	0	0	0	0	0
120522	C_27090	0	0	0	0	0	0	0	0	0	0
120523	C_27091	0	0	0	0	0	0	0	0	0	0
120524	C_27092	0	0	0	0	0	0	0	0	0	0
120525	C_27093	0	0	0	0	0	0	0	0	0	0
120526	C_27094	0	0	0	0	0	0	0	0	0	0
120527	C_27095	0	0	0	0	0	0	0	0	0	0
120528	C_27096	0	0	0	0	0	0	0	0	0	0
120529	C_27097	-8.72614e-05	0.000418705	-0.000158206	0.00038972	0.000191647	-8.09992e-07	-5.5575e-05	0.000132703	3.86885e-05	1.06419e-05
120530	C_27098	0	0	0	0	0	0	0	0	0	0
120531	C_27099	0	0	0	0	0	0	0	0	0	0
120532	C_27100	0	0	0	0	0	0	0	0	0	0
120533	C_27101	0	0	0	0	0	0	0	0	0	0
120534	C_27102	0	0	0	0	0	0	0	0	0	0
120535	C_27103	0	0	0	0	0	0	0	0	0	0
120536	C_27104	0	0	0	0	0	0	0	0	0	0
120537	C_27105	0	0	0	0	0	0	0	0	0	0
120538	C_27106	0	0	0	0	0	0	0	0	0	0
120539	C_27107	0	0	0	0	0	0	0	0	0	0
120540	C_27108	0	0	0	0	0	0	0	0	0	0
120541	C_27109	0	0	0	0	0	0	0	0	0	0
120542	C_27110	0	0	0	0	0	0	0	0	0	0
120543	C_27111	0	0	0	0	0	0	0	0	0	0
120544	C_27112	0	0	0	0	0	0	0	0	0	0
120545	C_27113	0	0	0	0	0	0	0	0	0	0
120546	C_27114	0	0	0	0	0	0	0	0	0	0
120547	C_27115	0	0	0	0	0	0	0	0	0	0
120548	C_27116	0	0	0	0	0	0	0	0	0	0
120549	C_27117	0	0	0	0	0	0	0	0	0	0
120550	C_27118	0	0	0	0	0	0	0	0	0	0
120551	C_27119	0	0	0	0	0	0	0	0	0	0
120552	C_27120	0	0	0	0	0	0	0	0	0	0
120553	C_27121	0	0	0	0	0	0	0	0	0	0
120554	C_27122	0	0	0	0	0	0	0	0	0	0
120555	C_27123	0	0	0	0	0	0	0	0	0	0
120556	C_27124	0	0	0	0	0	0	0	0	0	0
120557	C_27125	0	0	0	0	0	0	0	0	0	0
120558	C_27126	0	0	0	0	0	0	0	0	0	0
120559	C_27127	0	0	0	0	0	0	0	0	0	0
120560	C_27128	0	0	0	0	0	0	0	0	0	0
120561	C_27129	0	0	0	0	0	0	0	0	0	0
120562	C_27130	0	0	0	0	0	0	0	0	0	0
120563	C_27131	0	0	0	0	0	0	0	0	0	0
120564	C_27132	0	0	0	0	0	0	0	0	0	0
120565	C_27133	0	0	0	0	0	0	0	0	0	0
120566	C_27134	0	0	0	0	0	0	0	0	0	0
120567	C_27135	0	0	0	0	0	0	0	0	0	0
120568	C_27136	0	0	0	0	0	0	0	0	0	0
120569	C_27137	0	0	0	0	0	0	0	0	0	0
120570	C_27138	0	0	0	0	0	0	0	0	0	0
120571	C_27139	0	0	0	0	0	0	0	0	0	0
120572	C_27140	0	0	0	0	0	0	0	0	0	0
120573	C_27141	0	0	0	0	0	0	0	0	0	0
120574	C_27142	-3.22292e-06	-0.000482646	-0.000108877	-9.16888e-05	1.96306e-05	-1.5773e-05	0.000156783	-4.12814e-05	1.22383e-05	-3.74486e-05
120575	C_27143	-0.00014687	4.38915e-05	-0.000167539	-5.83614e-05	-1.632e-05	-1.27956e-05	-9.53518e-06	1.09313e-06	3.39412e-06	-2.71391e-05
120576	C_27144	0	0	0	0	0	0	0	0	0	0
120577	C_27145	0	0	0	0	0	0	0	0	0	0
120578	C_27146	0	0	0	0	0	0	0	0	0	0
120579	C_27147	0	0	0	0	0	0	0	0	0	0
120580	C_27148	0	0	0	0	0	0	0	0	0	0
120581	C_27149	0	0	0	0	0	0	0	0	0	0
120582	C_27150	0	0	0	0	0	0	0	0	0	0
120583	C_27151	0	0	0	0	0	0	0	0	0	0
120584	C_27152	0	0	0	0	0	0	0	0	0	0
120585	C_27153	0	0	0	0	0	0	0	0	0	0
120586	C_27154	0	0	0	0	0	0	0	0	0	0
120587	C_27155	0	0	0	0	0	0	0	0	0	0
120588	C_27156	0	0	0	0	0	0	0	0	0	0
120589	C_27157	0	0	0	0	0	0	0	0	0	0
120590	C_27158	0	0	0	0	0	0	0	0	0	0
120591	C_27159	0	0	0	0	0	0	0	0	0	0
120592	C_27160	0	0	0	0	0	0	0	0	0	0
120593	C_27161	0	0	0	0	0	0	0	0	0	0
120594	C_27162	0	0	0	0	0	0	0	0	0	0
120595	C_27163	0	0	0	0	0	0	0	0	0	0
120596	C_27164	0	0	0	0	0	0	0	0	0	0
120597	C_27165	0	0	0	0	0	0	0	0	0	0
120598	C_27166	0	0	0	0	0	0	0	0	0	0
120599	C_27167	0	0	0	0	0	0	0	0	0	0
120600	C_27168	0	0	0	0	0	0	0	0	0	0
120601	C_27169	0	0	0	0	0	0	0	0	0	0
120602	C_27170	0	0	0	0	0	0	0	0	0	0
120603	C_27171	0	0	0	0	0	0	0	0	0	0
120604	C_27172	0	0	0	0	0	0	0	0	0	0
120605	C_27173	0	0	0	0	0	0	0	0	0	0
120606	C_27174	0	0	0	0	0	0	0	0	0	0
120607	C_27175	0	0	0	0	0	0	0	0	0	0
120608	C_27176	0	0	0	0	0	0	0	0	0	0
120609	C_27177	0	0	0	0	0	0	0	0	0	0
120610	C_27178	0	0	0	0	0	0	0	0	0	0
120611	C_27179	0	0	0	0	0	0	0	0	0	0
120612	C_27180	0	0	0	0	0	0	0	0	0	0
120613	C_27181	0	0	0	0	0	0	0	0	0	0
120614	C_27182	0	0	0	0	0	0	0	0	0	0
120615	C_27183	0	0	0	0	0	0	0	0	0	0
120616	C_27184	0	0	0	0	0	0	0	0	0	0
120617	C_27185	0	0	0	0	0	0	0	0	0	0
120618	C_27186	0	0	0	0	0	0	0	0	0	0
120619	C_27187	0	0	0	0	0	0	0	0	0	0
120620	C_27188	0	0	0	0	0	0	0	0	0	0
120621	C_27189	0	0	0	0	0	0	0	0	0	0
120622	C_27190	0	0	0	0	0	0	0	0	0	0
120623	C_27191	0	0	0	0	0	0	0	0	0	0
120624	C_27192	0	0	0	0	0	0	0	0	0	0
120625	C_27193	0	0	0	0	0	0	0	0	0	0
120626	C_27194	0	0	0	0	0	0	0	0	0	0
120627	C_27195	0	0	0	0	0	0	0	0	0	0
120628	C_27196	0	0	0	0	0	0	0	0	0	0
120629	C_27197	0	0	0	0	0	0	0	0	0	0
120630	C_27198	0	0	0	0	0	0	0	0	0	0
120631	C_27199	0	0	0	0	0	0	0	0	0	0
120632	C_27200	0	0	0	0	0	0	0	0	0	0
120633	C_27201	0	0	0	0	0	0	0	0	0	0
120634	C_27202	0	0	0	0	0	0	0	0	0	0
120635	C_27203	0	0	0	0	0	0	0	0	0	0
120636	C_27204	0	0	0	0	0	0	0	0	0	0
120637	C_27205	0	0	0	0	0	0	0	0	0	0
120638	C_27206	0	0	0	0	0	0	0	0	0	0
120639	C_27207	0	0	0	0	0	0	0	0	0	0
120640	C_27208	0	0	0	0	0	0	0	0	0	0
120641	C_27209	-1.85779e-07	-2.76191e-07	-7.55188e-07	-2.5789e-06	-1.22447e-06	0.000173137	-4.79416e-06	2.54172e-06	-4.63128e-06	1.00991e-07
120642	C_27210	-1.85779e-07	-2.76191e-07	-7.55188e-07	-2.5789e-06	-1.22447e-06	0.000173137	-4.79416e-06	2.54172e-06	-4.63128e-06	1.00991e-07
120643	C_27211	0	0	0	0	0	0	0	0	0	0
120644	C_27212	0	0	0	0	0	0	0	0	0	0
120645	C_27213	0	0	0	0	0	0	0	0	0	0
120646	C_27214	0	0	0	0	0	0	0	0	0	0
120647	C_27215	0	0	0	0	0	0	0	0	0	0
120648	C_27216	0	0	0	0	0	0	0	0	0	0
120649	C_27217	0	0	0	0	0	0	0	0	0	0
120650	C_27218	0	0	0	0	0	0	0	0	0	0
120651	C_27219	0	0	0	0	0	0	0	0	0	0
120652	C_27220	0	0	0	0	0	0	0	0	0	0
120653	C_27221	0	0	0	0	0	0	0	0	0	0
120654	C_27222	0	0	0	0	0	0	0	0	0	0
120655	C_27223	0	0	0	0	0	0	0	0	0	0
120656	C_27224	0	0	0	0	0	0	0	0	0	0
120657	C_27225	0	0	0	0	0	0	0	0	0	0
120658	C_27226	0	0	0	0	0	0	0	0	0	0
120659	C_27227	0	0	0	0	0	0	0	0	0	0
120660	C_27228	0	0	0	0	0	0	0	0	0	0
120661	C_27229	0	0	0	0	0	0	0	0	0	0
120662	C_27230	0	0	0	0	0	0	0	0	0	0
120663	C_27231	0	0	0	0	0	0	0	0	0	0
120664	C_27232	0	0	0	0	0	0	0	0	0	0
120665	C_27233	0	0	0	0	0	0	0	0	0	0
120666	C_27234	-0.000198816	0.000108011	0.000351657	6.48413e-05	6.00789e-06	1.78316e-06	1.24378e-05	-2.94778e-06	-2.4358e-05	5.59536e-06
120667	C_27235	0	0	0	0	0	0	0	0	0	0
120668	C_27236	0	0	0	0	0	0	0	0	0	0
120669	C_27237	0	0	0	0	0	0	0	0	0	0
120670	C_27238	0	0	0	0	0	0	0	0	0	0
120671	C_27239	0	0	0	0	0	0	0	0	0	0
120672	C_27240	0	0	0	0	0	0	0	0	0	0
120673	C_27241	0	0	0	0	0	0	0	0	0	0
120674	C_27242	0	0	0	0	0	0	0	0	0	0
120675	C_27243	0	0	0	0	0	0	0	0	0	0
120676	C_27244	0	0	0	0	0	0	0	0	0	0
120677	C_27245	0	0	0	0	0	0	0	0	0	0
120678	C_27246	0	0	0	0	0	0	0	0	0	0
120679	C_27247	0	0	0	0	0	0	0	0	0	0
120680	C_27248	0	0	0	0	0	0	0	0	0	0
120681	C_27249	0	0	0	0	0	0	0	0	0	0
120682	C_27250	0	0	0	0	0	0	0	0	0	0
120683	C_27251	3.40944e-05	-2.64109e-05	-0.000149219	0.000156145	-0.000902995	-2.36764e-05	0.000153915	0.000984489	9.37704e-06	-2.06512e-05
120684	C_27252	0	0	0	0	0	0	0	0	0	0
120685	C_27253	0	0	0	0	0	0	0	0	0	0
120686	C_27254	0	0	0	0	0	0	0	0	0	0
120687	C_27255	0	0	0	0	0	0	0	0	0	0
120688	C_27256	0	0	0	0	0	0	0	0	0	0
120689	C_27257	0	0	0	0	0	0	0	0	0	0
120690	C_27258	0	0	0	0	0	0	0	0	0	0
120691	C_27259	0	0	0	0	0	0	0	0	0	0
120692	C_27260	0	0	0	0	0	0	0	0	0	0
120693	C_27261	0	0	0	0	0	0	0	0	0	0
120694	C_27262	0	0	0	0	0	0	0	0	0	0
120695	C_27263	0	0	0	0	0	0	0	0	0	0
120696	C_27264	0	0	0	0	0	0	0	0	0	0
120697	C_27265	0	0	0	0	0	0	0	0	0	0
120698	C_27266	0	0	0	0	0	0	0	0	0	0
120699	C_27267	0	0	0	0	0	0	0	0	0	0
120700	C_27268	0	0	0	0	0	0	0	0	0	0
120701	C_27269	0	0	0	0	0	0	0	0	0	0
120702	C_27270	0	0	0	0	0	0	0	0	0	0
120703	C_27271	0	0	0	0	0	0	0	0	0	0
120704	C_27272	0	0	0	0	0	0	0	0	0	0
120705	C_27273	0	0	0	0	0	0	0	0	0	0
120706	C_27274	0	0	0	0	0	0	0	0	0	0
120707	C_27275	0	0	0	0	0	0	0	0	0	0
120708	C_27276	0	0	0	0	0	0	0	0	0	0
120709	C_27277	0	0	0	0	0	0	0	0	0	0
120710	C_27278	0	0	0	0	0	0	0	0	0	0
120711	C_27279	0	0	0	0	0	0	0	0	0	0
120712	C_27280	0	0	0	0	0	0	0	0	0	0
120713	C_27281	0	0	0	0	0	0	0	0	0	0
120714	C_27282	0	0	0	0	0	0	0	0	0	0
120715	C_27283	0	0	0	0	0	0	0	0	0	0
120716	C_27284	0	0	0	0	0	0	0	0	0	0
120717	C_27285	0	0	0	0	0	0	0	0	0	0
120718	C_27286	-0.00018723	0.000367049	-1.79663e-06	-0.000138447	0.000124329	3.23092e-06	-0.000448529	0.000360649	-2.63548e-05	2.6035e-05
120719	C_27287	0	0	0	0	0	0	0	0	0	0
120720	C_27288	0	0	0	0	0	0	0	0	0	0
120721	C_27289	0	0	0	0	0	0	0	0	0	0
120722	C_27290	-0.000179204	8.33006e-05	0.000112944	1.89993e-06	-1.58004e-05	-7.24564e-06	2.16072e-05	-1.33422e-05	8.32788e-05	8.09446e-07
120723	C_27291	0	0	0	0	0	0	0	0	0	0
120724	C_27292	0	0	0	0	0	0	0	0	0	0
120725	C_27293	-0.000149849	4.36527e-05	-0.000191405	-4.85584e-05	3.18099e-06	0.000245586	8.61381e-05	-6.61531e-06	-0.000214299	-0.00020296
120726	C_27294	0	0	0	0	0	0	0	0	0	0
120727	C_27295	0	0	0	0	0	0	0	0	0	0
120728	C_27296	0	0	0	0	0	0	0	0	0	0
120729	C_27297	0	0	0	0	0	0	0	0	0	0
120730	C_27298	0	0	0	0	0	0	0	0	0	0
120731	C_27299	0	0	0	0	0	0	0	0	0	0
120732	C_27300	0	0	0	0	0	0	0	0	0	0
120733	C_27301	0	0	0	0	0	0	0	0	0	0
120734	C_27302	0	0	0	0	0	0	0	0	0	0
120735	C_27303	0	0	0	0	0	0	0	0	0	0
120736	C_27304	0	0	0	0	0	0	0	0	0	0
120737	C_27305	0	0	0	0	0	0	0	0	0	0
120738	C_27306	0	0	0	0	0	0	0	0	0	0
120739	C_27307	0	0	0	0	0	0	0	0	0	0
120740	C_27308	0	0	0	0	0	0	0	0	0	0
120741	C_27309	0	0	0	0	0	0	0	0	0	0
120742	C_27310	0	0	0	0	0	0	0	0	0	0
120743	C_27311	0	0	0	0	0	0	0	0	0	0
120744	C_27312	0	0	0	0	0	0	0	0	0	0
120745	C_27313	0	0	0	0	0	0	0	0	0	0
120746	C_27314	0	0	0	0	0	0	0	0	0	0
120747	C_27315	0	0	0	0	0	0	0	0	0	0
120748	C_27316	0	0	0	0	0	0	0	0	0	0
120749	C_27317	0	0	0	0	0	0	0	0	0	0
120750	C_27318	0	0	0	0	0	0	0	0	0	0
120751	C_27319	0	0	0	0	0	0	0	0	0	0
120752	C_27320	0	0	0	0	0	0	0	0	0	0
120753	C_27321	0	0	0	0	0	0	0	0	0	0
120754	C_27322	0	0	0	0	0	0	0	0	0	0
120755	C_27323	0	0	0	0	0	0	0	0	0	0
120756	C_27324	0	0	0	0	0	0	0	0	0	0
120757	C_27325	0	0	0	0	0	0	0	0	0	0
120758	C_27326	0	0	0	0	0	0	0	0	0	0
120759	C_27327	0	0	0	0	0	0	0	0	0	0
120760	C_27328	0	0	0	0	0	0	0	0	0	0
120761	C_27329	-0.000218607	0.000823482	-4.45247e-05	-0.000403515	-0.00126962	3.8782e-05	0.00205423	-0.0010928	-1.47393e-05	-1.39829e-05
120762	C_27330	-1.5081e-08	-2.33644e-07	-8.58173e-07	-2.63868e-06	-1.20238e-06	0.000173138	-4.79386e-06	2.53797e-06	-4.62673e-06	1.00188e-07
120763	C_27331	0	0	0	0	0	0	0	0	0	0
120764	C_27332	0	0	0	0	0	0	0	0	0	0
120765	C_27333	0	0	0	0	0	0	0	0	0	0
120766	C_27334	-1.5081e-08	-2.33644e-07	-8.58173e-07	-2.63868e-06	-1.20238e-06	0.000173138	-4.79386e-06	2.53797e-06	-4.62673e-06	1.00188e-07
120767	C_27335	0	0	0	0	0	0	0	0	0	0
120768	C_27336	0	0	0	0	0	0	0	0	0	0
120769	C_27337	-1.5081e-08	-2.33644e-07	-8.58173e-07	-2.63868e-06	-1.20238e-06	0.000173138	-4.79386e-06	2.53797e-06	-4.62673e-06	1.00188e-07
120770	C_27338	-0.00683306	4.24585e-05	0.0026415	-0.0220048	0.0230807	-0.000288719	0.0216802	0.0346757	0.000774289	-0.000472061
120771	C_27339	0	0	0	0	0	0	0	0	0	0
120772	C_27340	0	0	0	0	0	0	0	0	0	0
120773	C_27341	0	0	0	0	0	0	0	0	0	0
120774	C_27342	0	0	0	0	0	0	0	0	0	0
120775	C_27343	0	0	0	0	0	0	0	0	0	0
120776	C_27344	-0.00143559	-9.03513e-05	0.00135024	-0.000791014	-0.000528958	0.00015175	0.000320638	-0.000436225	0.000344401	-0.000240032
120777	C_27345	0	0	0	0	0	0	0	0	0	0
120778	C_27346	0	0	0	0	0	0	0	0	0	0
120779	C_27347	0	0	0	0	0	0	0	0	0	0
120780	C_27348	0	0	0	0	0	0	0	0	0	0
120781	C_27349	0	0	0	0	0	0	0	0	0	0
120782	C_27350	0	0	0	0	0	0	0	0	0	0
120783	C_27351	0	0	0	0	0	0	0	0	0	0
120784	C_27352	0	0	0	0	0	0	0	0	0	0
120785	C_27353	0	0	0	0	0	0	0	0	0	0
120786	C_27354	0	0	0	0	0	0	0	0	0	0
120787	C_27355	0	0	0	0	0	0	0	0	0	0
120788	C_27356	0	0	0	0	0	0	0	0	0	0
120789	C_27357	0	0	0	0	0	0	0	0	0	0
120790	C_27358	0	0	0	0	0	0	0	0	0	0
120791	C_27359	-1.5081e-08	-2.33644e-07	-8.58173e-07	-2.63868e-06	-1.20238e-06	0.000173138	-4.79386e-06	2.53797e-06	-4.62673e-06	1.00188e-07
120792	C_27360	0	0	0	0	0	0	0	0	0	0
120793	C_27361	1.73706e-07	-3.07659e-07	-1.69771e-06	-5.35847e-06	-2.35654e-06	0.000346153	-9.57662e-06	5.06567e-06	-9.25292e-06	2.00343e-07
120794	C_27362	1.73706e-07	-3.07659e-07	-1.69771e-06	-5.35847e-06	-2.35654e-06	0.000346153	-9.57662e-06	5.06567e-06	-9.25292e-06	2.00343e-07
120795	C_27363	0	0	0	0	0	0	0	0	0	0
120796	C_27364	0	0	0	0	0	0	0	0	0	0
120797	C_27365	0	0	0	0	0	0	0	0	0	0
120798	C_27366	0	0	0	0	0	0	0	0	0	0
120799	C_27367	0	0	0	0	0	0	0	0	0	0
120800	C_27368	0	0	0	0	0	0	0	0	0	0
120801	C_27369	0	0	0	0	0	0	0	0	0	0
120802	C_27370	0	0	0	0	0	0	0	0	0	0
120803	C_27371	0	0	0	0	0	0	0	0	0	0
120804	C_27372	0	0	0	0	0	0	0	0	0	0
120805	C_27373	0	0	0	0	0	0	0	0	0	0
120806	C_27374	0	0	0	0	0	0	0	0	0	0
120807	C_27375	0	0	0	0	0	0	0	0	0	0
120808	C_27376	0	0	0	0	0	0	0	0	0	0
120809	C_27377	0	0	0	0	0	0	0	0	0	0
120810	C_27378	0	0	0	0	0	0	0	0	0	0
120811	C_27379	0	0	0	0	0	0	0	0	0	0
120812	C_27380	0	0	0	0	0	0	0	0	0	0
120813	C_27381	0	0	0	0	0	0	0	0	0	0
120814	C_27382	0	0	0	0	0	0	0	0	0	0
120815	C_27383	0	0	0	0	0	0	0	0	0	0
120816	C_27384	0	0	0	0	0	0	0	0	0	0
120817	C_27385	0	0	0	0	0	0	0	0	0	0
120818	C_27386	0	0	0	0	0	0	0	0	0	0
120819	C_27387	0	0	0	0	0	0	0	0	0	0
120820	C_27388	0	0	0	0	0	0	0	0	0	0
120821	C_27389	0	0	0	0	0	0	0	0	0	0
120822	C_27390	0	0	0	0	0	0	0	0	0	0
120823	C_27391	0	0	0	0	0	0	0	0	0	0
120824	C_27392	0	0	0	0	0	0	0	0	0	0
120825	C_27393	0	0	0	0	0	0	0	0	0	0
120826	C_27394	0	0	0	0	0	0	0	0	0	0
120827	C_27395	0	0	0	0	0	0	0	0	0	0
120828	C_27396	0	0	0	0	0	0	0	0	0	0
120829	C_27397	0	0	0	0	0	0	0	0	0	0
120830	C_27398	0	0	0	0	0	0	0	0	0	0
120831	C_27399	0	0	0	0	0	0	0	0	0	0
120832	C_27400	0	0	0	0	0	0	0	0	0	0
120833	C_27401	0	0	0	0	0	0	0	0	0	0
120834	C_27402	0	0	0	0	0	0	0	0	0	0
120835	C_27403	0	0	0	0	0	0	0	0	0	0
120836	C_27404	0	0	0	0	0	0	0	0	0	0
120837	C_27405	0	0	0	0	0	0	0	0	0	0
120838	C_27406	0	0	0	0	0	0	0	0	0	0
120839	C_27407	0	0	0	0	0	0	0	0	0	0
120840	C_27408	-4.98801e-07	3.89906e-07	-3.76956e-06	-1.8724e-05	-8.06082e-06	0.00120938	-3.33684e-05	1.76497e-05	-3.2489e-05	6.66915e-07
120841	C_27409	0	0	0	0	0	0	0	0	0	0
120842	C_27410	-5.19227e-07	-3.16929e-07	-3.36087e-06	-1.32765e-05	-5.89819e-06	0.000864439	-2.38943e-05	1.2646e-05	-2.31723e-05	4.66437e-07
120843	C_27411	0	0	0	0	0	0	0	0	0	0
120844	C_27412	0	0	0	0	0	0	0	0	0	0
120845	C_27413	-1.32479e-07	-4.01083e-07	-3.18359e-06	-1.07258e-05	-4.7215e-06	0.000691796	-1.91381e-05	1.01224e-05	-1.85088e-05	3.62993e-07
120846	C_27414	0	0	0	0	0	0	0	0	0	0
120847	C_27415	0	0	0	0	0	0	0	0	0	0
120848	C_27416	-1.85879e-07	-2.76647e-07	-7.56207e-07	-2.5785e-06	-1.22496e-06	0.000173137	-4.79436e-06	2.54189e-06	-4.63098e-06	1.00931e-07
120849	C_27417	0	0	0	0	0	0	0	0	0	0
120850	C_27418	0	0	0	0	0	0	0	0	0	0
120851	C_27419	0	0	0	0	0	0	0	0	0	0
120852	C_27420	0	0	0	0	0	0	0	0	0	0
120853	C_27421	0	0	0	0	0	0	0	0	0	0
120854	C_27422	0	0	0	0	0	0	0	0	0	0
120855	C_27423	0	0	0	0	0	0	0	0	0	0
120856	C_27424	0	0	0	0	0	0	0	0	0	0
120857	C_27425	0	0	0	0	0	0	0	0	0	0
120858	C_27426	0	0	0	0	0	0	0	0	0	0
120859	C_27427	0	0	0	0	0	0	0	0	0	0
120860	C_27428	0	0	0	0	0	0	0	0	0	0
120861	C_27429	0	0	0	0	0	0	0	0	0	0
120862	C_27430	0	0	0	0	0	0	0	0	0	0
120863	C_27431	0	0	0	0	0	0	0	0	0	0
120864	C_27432	0	0	0	0	0	0	0	0	0	0
120865	C_27433	0	0	0	0	0	0	0	0	0	0
120866	C_27434	0	0	0	0	0	0	0	0	0	0
120867	C_27435	0	0	0	0	0	0	0	0	0	0
120868	C_27436	0	0	0	0	0	0	0	0	0	0
120869	C_27437	0	0	0	0	0	0	0	0	0	0
120870	C_27438	0	0	0	0	0	0	0	0	0	0
120871	C_27439	0	0	0	0	0	0	0	0	0	0
120872	C_27440	0	0	0	0	0	0	0	0	0	0
120873	C_27441	0	0	0	0	0	0	0	0	0	0
120874	C_27442	0	0	0	0	0	0	0	0	0	0
120875	C_27443	0	0	0	0	0	0	0	0	0	0
120876	C_27444	0	0	0	0	0	0	0	0	0	0
120877	C_27445	0	0	0	0	0	0	0	0	0	0
120878	C_27446	0	0	0	0	0	0	0	0	0	0
120879	C_27447	0	0	0	0	0	0	0	0	0	0
120880	C_27448	0	0	0	0	0	0	0	0	0	0
120881	C_27449	0	0	0	0	0	0	0	0	0	0
120882	C_27450	0	0	0	0	0	0	0	0	0	0
120883	C_27451	0	0	0	0	0	0	0	0	0	0
120884	C_27452	0	0	0	0	0	0	0	0	0	0
120885	C_27453	0	0	0	0	0	0	0	0	0	0
120886	C_27454	0	0	0	0	0	0	0	0	0	0
120887	C_27455	0	0	0	0	0	0	0	0	0	0
120888	C_27456	0	0	0	0	0	0	0	0	0	0
120889	C_27457	0	0	0	0	0	0	0	0	0	0
120890	C_27458	0	0	0	0	0	0	0	0	0	0
120891	C_27459	0	0	0	0	0	0	0	0	0	0
120892	C_27460	0	0	0	0	0	0	0	0	0	0
120893	C_27461	0	0	0	0	0	0	0	0	0	0
120894	C_27462	0	0	0	0	0	0	0	0	0	0
120895	C_27463	0	0	0	0	0	0	0	0	0	0
120896	C_27464	0	0	0	0	0	0	0	0	0	0
120897	C_27465	0	0	0	0	0	0	0	0	0	0
120898	C_27466	0	0	0	0	0	0	0	0	0	0
120899	C_27467	-0.000443687	0.000131933	-0.000526756	-0.000185408	-4.97734e-05	6.23381e-05	-1.00232e-05	2.14356e-07	-3.34135e-05	-0.000238751
120900	C_27468	0	0	0	0	0	0	0	0	0	0
120901	C_27469	0	0	0	0	0	0	0	0	0	0
120902	C_27470	0	0	0	0	0	0	0	0	0	0
120903	C_27471	0	0	0	0	0	0	0	0	0	0
120904	C_27472	0	0	0	0	0	0	0	0	0	0
120905	C_27473	0	0	0	0	0	0	0	0	0	0
120906	C_27474	0	0	0	0	0	0	0	0	0	0
120907	C_27475	0	0	0	0	0	0	0	0	0	0
120908	C_27476	0	0	0	0	0	0	0	0	0	0
120909	C_27477	0	0	0	0	0	0	0	0	0	0
120910	C_27478	0	0	0	0	0	0	0	0	0	0
120911	C_27479	0	0	0	0	0	0	0	0	0	0
120912	C_27480	0	0	0	0	0	0	0	0	0	0
120913	C_27481	0	0	0	0	0	0	0	0	0	0
120914	C_27482	0	0	0	0	0	0	0	0	0	0
120915	C_27483	0	0	0	0	0	0	0	0	0	0
120916	C_27484	0	0	0	0	0	0	0	0	0	0
120917	C_27485	0	0	0	0	0	0	0	0	0	0
120918	C_27486	0	0	0	0	0	0	0	0	0	0
120919	C_27487	0	0	0	0	0	0	0	0	0	0
120920	C_27488	0	0	0	0	0	0	0	0	0	0
120921	C_27489	0	0	0	0	0	0	0	0	0	0
120922	C_27490	0	0	0	0	0	0	0	0	0	0
120923	C_27491	7.29955e-05	-0.000276502	1.52864e-05	0.00013805	0.000437385	-1.33476e-05	-0.00072136	0.000386618	6.24528e-06	1.04841e-05
120924	C_27492	0	0	0	0	0	0	0	0	0	0
120925	C_27493	0	0	0	0	0	0	0	0	0	0
120926	C_27494	0.000261573	-0.00125573	0.000484535	-0.00116665	-0.00057488	-2.25627e-05	0.000171583	-0.000401457	-7.26771e-05	-6.69977e-05
120927	C_27495	0	0	0	0	0	0	0	0	0	0
120928	C_27496	0	0	0	0	0	0	0	0	0	0
120929	C_27497	0	0	0	0	0	0	0	0	0	0
120930	C_27498	0	0	0	0	0	0	0	0	0	0
120931	C_27499	0	0	0	0	0	0	0	0	0	0
120932	C_27500	0	0	0	0	0	0	0	0	0	0
120933	C_27501	0	0	0	0	0	0	0	0	0	0
120934	C_27502	0	0	0	0	0	0	0	0	0	0
120935	C_27503	0	0	0	0	0	0	0	0	0	0
120936	C_27504	0	0	0	0	0	0	0	0	0	0
120937	C_27505	0	0	0	0	0	0	0	0	0	0
120938	C_27506	0	0	0	0	0	0	0	0	0	0
120939	C_27507	0	0	0	0	0	0	0	0	0	0
120940	C_27508	0	0	0	0	0	0	0	0	0	0
120941	C_27509	0	0	0	0	0	0	0	0	0	0
120942	C_27510	0	0	0	0	0	0	0	0	0	0
120943	C_27511	0	0	0	0	0	0	0	0	0	0
120944	C_27512	0	0	0	0	0	0	0	0	0	0
120945	C_27513	0	0	0	0	0	0	0	0	0	0
120946	C_27514	0	0	0	0	0	0	0	0	0	0
120947	C_27515	0	0	0	0	0	0	0	0	0	0
120948	C_27516	0	0	0	0	0	0	0	0	0	0
120949	C_27517	0	0	0	0	0	0	0	0	0	0
120950	C_27518	0	0	0	0	0	0	0	0	0	0
120951	C_27519	0	0	0	0	0	0	0	0	0	0
120952	C_27520	0	0	0	0	0	0	0	0	0	0
120953	C_27521	0	0	0	0	0	0	0	0	0	0
120954	C_27522	0	0	0	0	0	0	0	0	0	0
120955	C_27523	0	0	0	0	0	0	0	0	0	0
120956	C_27524	0	0	0	0	0	0	0	0	0	0
120957	C_27525	0	0	0	0	0	0	0	0	0	0
120958	C_27526	0	0	0	0	0	0	0	0	0	0
120959	C_27527	0	0	0	0	0	0	0	0	0	0
120960	C_27528	0	0	0	0	0	0	0	0	0	0
120961	C_27529	0	0	0	0	0	0	0	0	0	0
120962	C_27530	0	0	0	0	0	0	0	0	0	0
120963	C_27531	0	0	0	0	0	0	0	0	0	0
120964	C_27532	0	0	0	0	0	0	0	0	0	0
120965	C_27533	0	0	0	0	0	0	0	0	0	0
120966	C_27534	0	0	0	0	0	0	0	0	0	0
120967	C_27535	0	0	0	0	0	0	0	0	0	0
120968	C_27536	0	0	0	0	0	0	0	0	0	0
120969	C_27537	0	0	0	0	0	0	0	0	0	0
120970	C_27538	0	0	0	0	0	0	0	0	0	0
120971	C_27539	0	0	0	0	0	0	0	0	0	0
120972	C_27540	0	0	0	0	0	0	0	0	0	0
120973	C_27541	0	0	0	0	0	0	0	0	0	0
120974	C_27542	0	0	0	0	0	0	0	0	0	0
120975	C_27543	0	0	0	0	0	0	0	0	0	0
120976	C_27544	0	0	0	0	0	0	0	0	0	0
120977	C_27545	0.00348871	0.002757	0.000300411	-0.00150278	0.000865954	-1.12796e-05	0.000131076	-0.000157009	7.69891e-05	-0.00011526
120978	C_27546	0	0	0	0	0	0	0	0	0	0
120979	C_27547	0	0	0	0	0	0	0	0	0	0
120980	C_27548	0	0	0	0	0	0	0	0	0	0
120981	C_27549	0	0	0	0	0	0	0	0	0	0
120982	C_27550	0	0	0	0	0	0	0	0	0	0
120983	C_27551	0	0	0	0	0	0	0	0	0	0
120984	C_27552	0	0	0	0	0	0	0	0	0	0
120985	C_27553	0	0	0	0	0	0	0	0	0	0
120986	C_27554	0	0	0	0	0	0	0	0	0	0
120987	C_27555	0	0	0	0	0	0	0	0	0	0
120988	C_27556	0	0	0	0	0	0	0	0	0	0
120989	C_27557	0	0	0	0	0	0	0	0	0	0
120990	C_27558	0	0	0	0	0	0	0	0	0	0
120991	C_27559	0	0	0	0	0	0	0	0	0	0
120992	C_27560	0	0	0	0	0	0	0	0	0	0
120993	C_27561	0	0	0	0	0	0	0	0	0	0
120994	C_27562	0	0	0	0	0	0	0	0	0	0
120995	C_27563	0	0	0	0	0	0	0	0	0	0
120996	C_27564	0	0	0	0	0	0	0	0	0	0
120997	C_27565	0	0	0	0	0	0	0	0	0	0
120998	C_27566	0	0	0	0	0	0	0	0	0	0
120999	C_27567	-0.00015158	4.73647e-05	-0.000208089	-7.92527e-05	-2.39925e-05	-1.26759e-05	-2.2939e-05	4.114e-06	0.000242218	-0.000185126
121000	C_27568	0	0	0	0	0	0	0	0	0	0
121001	C_27569	0	0	0	0	0	0	0	0	0	0
121002	C_27570	0	0	0	0	0	0	0	0	0	0
121003	C_27571	0	0	0	0	0	0	0	0	0	0
121004	C_27572	0	0	0	0	0	0	0	0	0	0
121005	C_27573	0	0	0	0	0	0	0	0	0	0
121006	C_27574	0	0	0	0	0	0	0	0	0	0
121007	C_27575	0	0	0	0	0	0	0	0	0	0
121008	C_27576	0	0	0	0	0	0	0	0	0	0
121009	C_27577	0	0	0	0	0	0	0	0	0	0
121010	C_27578	0	0	0	0	0	0	0	0	0	0
121011	C_27579	0	0	0	0	0	0	0	0	0	0
121012	C_27580	0	0	0	0	0	0	0	0	0	0
121013	C_27581	0	0	0	0	0	0	0	0	0	0
121014	C_27582	0	0	0	0	0	0	0	0	0	0
121015	C_27583	0	0	0	0	0	0	0	0	0	0
121016	C_27584	0	0	0	0	0	0	0	0	0	0
121017	C_27585	0	0	0	0	0	0	0	0	0	0
121018	C_27586	0	0	0	0	0	0	0	0	0	0
121019	C_27587	0	0	0	0	0	0	0	0	0	0
121020	C_27588	0	0	0	0	0	0	0	0	0	0
121021	C_27589	0	0	0	0	0	0	0	0	0	0
121022	C_27590	0	0	0	0	0	0	0	0	0	0
121023	C_27591	0	0	0	0	0	0	0	0	0	0
121024	C_27592	0	0	0	0	0	0	0	0	0	0
121025	C_27593	0	0	0	0	0	0	0	0	0	0
121026	C_27594	0	0	0	0	0	0	0	0	0	0
121027	C_27595	0	0	0	0	0	0	0	0	0	0
121028	C_27596	0	0	0	0	0	0	0	0	0	0
121029	C_27597	0	0	0	0	0	0	0	0	0	0
121030	C_27598	0	0	0	0	0	0	0	0	0	0
121031	C_27599	0	0	0	0	0	0	0	0	0	0
121032	C_27600	0	0	0	0	0	0	0	0	0	0
121033	C_27601	0	0	0	0	0	0	0	0	0	0
121034	C_27602	0	0	0	0	0	0	0	0	0	0
121035	C_27603	8.74821e-05	-0.000420324	0.000160055	-0.000394434	-0.000194494	4.2143e-05	5.7378e-05	-0.000135772	-4.3037e-05	-3.00426e-05
121036	C_27604	0	0	0	0	0	0	0	0	0	0
121037	C_27605	0	0	0	0	0	0	0	0	0	0
121038	C_27606	0	0	0	0	0	0	0	0	0	0
121039	C_27607	0	0	0	0	0	0	0	0	0	0
121040	C_27608	0	0	0	0	0	0	0	0	0	0
121041	C_27609	0	0	0	0	0	0	0	0	0	0
121042	C_27610	0	0	0	0	0	0	0	0	0	0
121043	C_27611	0	0	0	0	0	0	0	0	0	0
121044	C_27612	0	0	0	0	0	0	0	0	0	0
121045	C_27613	0	0	0	0	0	0	0	0	0	0
121046	C_27614	-0.000120983	-0.000218497	0.000416026	-3.49141e-05	0.000136489	-3.86659e-06	-1.41482e-07	-0.00020788	-7.02802e-06	-5.34655e-06
121047	C_27615	0	0	0	0	0	0	0	0	0	0
121048	C_27616	0	0	0	0	0	0	0	0	0	0
121049	C_27617	0	0	0	0	0	0	0	0	0	0
121050	C_27618	0	0	0	0	0	0	0	0	0	0
121051	C_27619	0	0	0	0	0	0	0	0	0	0
121052	C_27620	0	0	0	0	0	0	0	0	0	0
121053	C_27621	0	0	0	0	0	0	0	0	0	0
121054	C_27622	0	0	0	0	0	0	0	0	0	0
121055	C_27623	0	0	0	0	0	0	0	0	0	0
121056	C_27624	0	0	0	0	0	0	0	0	0	0
121057	C_27625	0	0	0	0	0	0	0	0	0	0
121058	C_27626	0	0	0	0	0	0	0	0	0	0
121059	C_27627	0	0	0	0	0	0	0	0	0	0
121060	C_27628	0	0	0	0	0	0	0	0	0	0
121061	C_27629	0	0	0	0	0	0	0	0	0	0
121062	C_27630	0	0	0	0	0	0	0	0	0	0
121063	C_27631	0	0	0	0	0	0	0	0	0	0
121064	C_27632	0	0	0	0	0	0	0	0	0	0
121065	C_27633	0	0	0	0	0	0	0	0	0	0
121066	C_27634	0	0	0	0	0	0	0	0	0	0
121067	C_27635	0	0	0	0	0	0	0	0	0	0
121068	C_27636	0	0	0	0	0	0	0	0	0	0
121069	C_27637	0	0	0	0	0	0	0	0	0	0
121070	C_27638	0	0	0	0	0	0	0	0	0	0
121071	C_27639	0	0	0	0	0	0	0	0	0	0
121072	C_27640	0	0	0	0	0	0	0	0	0	0
121073	C_27641	0	0	0	0	0	0	0	0	0	0
121074	C_27642	0	0	0	0	0	0	0	0	0	0
121075	C_27643	0	0	0	0	0	0	0	0	0	0
121076	C_27644	0	0	0	0	0	0	0	0	0	0
121077	C_27645	0	0	0	0	0	0	0	0	0	0
121078	C_27646	0	0	0	0	0	0	0	0	0	0
121079	C_27647	0	0	0	0	0	0	0	0	0	0
121080	C_27648	0	0	0	0	0	0	0	0	0	0
121081	C_27649	0	0	0	0	0	0	0	0	0	0
121082	C_27650	0	0	0	0	0	0	0	0	0	0
121083	C_27651	0	0	0	0	0	0	0	0	0	0
121084	C_27652	0	0	0	0	0	0	0	0	0	0
121085	C_27653	0	0	0	0	0	0	0	0	0	0
121086	C_27654	0	0	0	0	0	0	0	0	0	0
121087	C_27655	-0.0205691	0.00640724	-0.030353	-0.012511	-0.00390979	0.00224009	-0.00489603	0.00100291	-0.0422358	0.0702772
121088	C_27656	0	0	0	0	0	0	0	0	0	0
121089	C_27657	0	0	0	0	0	0	0	0	0	0
121090	C_27658	0	0	0	0	0	0	0	0	0	0
121091	C_27659	0	0	0	0	0	0	0	0	0	0
121092	C_27660	0	0	0	0	0	0	0	0	0	0
121093	C_27661	0	0	0	0	0	0	0	0	0	0
121094	C_27662	0	0	0	0	0	0	0	0	0	0
121095	C_27663	0	0	0	0	0	0	0	0	0	0
121096	C_27664	0	0	0	0	0	0	0	0	0	0
121097	C_27665	-0.000288663	-0.000225471	-2.53907e-05	0.000116599	-6.63975e-05	1.14813e-06	-1.07671e-05	1.18004e-05	3.76489e-06	-5.19433e-08
121098	C_27666	0	0	0	0	0	0	0	0	0	0
121099	C_27667	0	0	0	0	0	0	0	0	0	0
121100	C_27668	-0.00039837	0.000217161	0.000712401	0.00013256	1.33583e-05	-6.03087e-07	2.86637e-05	-6.60995e-06	-5.13336e-05	1.24592e-05
121101	C_27669	0	0	0	0	0	0	0	0	0	0
121102	C_27670	0	0	0	0	0	0	0	0	0	0
121103	C_27671	0	0	0	0	0	0	0	0	0	0
121104	C_27672	0	0	0	0	0	0	0	0	0	0
121105	C_27673	0	0	0	0	0	0	0	0	0	0
121106	C_27674	0	0	0	0	0	0	0	0	0	0
121107	C_27675	0	0	0	0	0	0	0	0	0	0
121108	C_27676	0	0	0	0	0	0	0	0	0	0
121109	C_27677	0	0	0	0	0	0	0	0	0	0
121110	C_27678	0	0	0	0	0	0	0	0	0	0
121111	C_27679	0	0	0	0	0	0	0	0	0	0
121112	C_27680	0	0	0	0	0	0	0	0	0	0
121113	C_27681	0	0	0	0	0	0	0	0	0	0
121114	C_27682	0	0	0	0	0	0	0	0	0	0
121115	C_27683	0	0	0	0	0	0	0	0	0	0
121116	C_27684	0	0	0	0	0	0	0	0	0	0
121117	C_27685	0	0	0	0	0	0	0	0	0	0
121118	C_27686	0	0	0	0	0	0	0	0	0	0
121119	C_27687	0	0	0	0	0	0	0	0	0	0
121120	C_27688	0	0	0	0	0	0	0	0	0	0
121121	C_27689	0	0	0	0	0	0	0	0	0	0
121122	C_27690	0	0	0	0	0	0	0	0	0	0
121123	C_27691	0	0	0	0	0	0	0	0	0	0
121124	C_27692	0	0	0	0	0	0	0	0	0	0
121125	C_27693	0	0	0	0	0	0	0	0	0	0
121126	C_27694	0	0	0	0	0	0	0	0	0	0
121127	C_27695	0	0	0	0	0	0	0	0	0	0
121128	C_27696	0	0	0	0	0	0	0	0	0	0
121129	C_27697	0	0	0	0	0	0	0	0	0	0
121130	C_27698	0	0	0	0	0	0	0	0	0	0
121131	C_27699	0	0	0	0	0	0	0	0	0	0
121132	C_27700	0	0	0	0	0	0	0	0	0	0
121133	C_27701	-0.000151695	4.70868e-05	-0.000209232	-8.43466e-05	-2.62931e-05	0.000327548	-3.23298e-05	9.08383e-06	0.000233295	-0.000184957
121134	C_27702	0	0	0	0	0	0	0	0	0	0
121135	C_27703	-1.69919e-07	-3.902e-07	-1.4675e-06	-5.23103e-06	-2.39873e-06	0.000346153	-9.57529e-06	5.07175e-06	-9.26743e-06	2.04255e-07
121136	C_27704	0	0	0	0	0	0	0	0	0	0
121137	C_27705	0	0	0	0	0	0	0	0	0	0
121138	C_27706	0	0	0	0	0	0	0	0	0	0
121139	C_27707	0	0	0	0	0	0	0	0	0	0
121140	C_27708	0	0	0	0	0	0	0	0	0	0
121141	C_27709	0	0	0	0	0	0	0	0	0	0
121142	C_27710	0	0	0	0	0	0	0	0	0	0
121143	C_27711	0	0	0	0	0	0	0	0	0	0
121144	C_27712	-1.5081e-08	-2.33644e-07	-8.58173e-07	-2.63868e-06	-1.20238e-06	0.000173138	-4.79386e-06	2.53797e-06	-4.62673e-06	1.00188e-07
121145	C_27713	0	0	0	0	0	0	0	0	0	0
121146	C_27714	0	0	0	0	0	0	0	0	0	0
121147	C_27715	0	0	0	0	0	0	0	0	0	0
121148	C_27716	0	0	0	0	0	0	0	0	0	0
121149	C_27717	0	0	0	0	0	0	0	0	0	0
121150	C_27718	0	0	0	0	0	0	0	0	0	0
121151	C_27719	0	0	0	0	0	0	0	0	0	0
121152	C_27720	0	0	0	0	0	0	0	0	0	0
121153	C_27721	0	0	0	0	0	0	0	0	0	0
121154	C_27722	0	0	0	0	0	0	0	0	0	0
121155	C_27723	-1.5081e-08	-2.33644e-07	-8.58173e-07	-2.63868e-06	-1.20238e-06	0.000173138	-4.79386e-06	2.53797e-06	-4.62673e-06	1.00188e-07
121156	C_27724	0	0	0	0	0	0	0	0	0	0
121157	C_27725	-1.5081e-08	-2.33644e-07	-8.58173e-07	-2.63868e-06	-1.20238e-06	0.000173138	-4.79386e-06	2.53797e-06	-4.62673e-06	1.00188e-07
121158	C_27726	0	0	0	0	0	0	0	0	0	0
121159	C_27727	0	0	0	0	0	0	0	0	0	0
121160	C_27728	-1.5081e-08	-2.33644e-07	-8.58173e-07	-2.63868e-06	-1.20238e-06	0.000173138	-4.79386e-06	2.53797e-06	-4.62673e-06	1.00188e-07
121161	C_27729	0	0	0	0	0	0	0	0	0	0
121162	C_27730	0	0	0	0	0	0	0	0	0	0
121163	C_27731	0	0	0	0	0	0	0	0	0	0
121164	C_27732	0	0	0	0	0	0	0	0	0	0
121165	C_27733	0	0	0	0	0	0	0	0	0	0
121166	C_27734	0	0	0	0	0	0	0	0	0	0
121167	C_27735	0	0	0	0	0	0	0	0	0	0
121168	C_27736	0	0	0	0	0	0	0	0	0	0
121169	C_27737	-1.5081e-08	-2.33644e-07	-8.58173e-07	-2.63868e-06	-1.20238e-06	0.000173138	-4.79386e-06	2.53797e-06	-4.62673e-06	1.00188e-07
121170	C_27738	0	0	0	0	0	0	0	0	0	0
121171	C_27739	0	0	0	0	0	0	0	0	0	0
121172	C_27740	5.9909e-05	-0.000149117	-6.1237e-05	0.000220382	0.00014029	0.000173468	0.000151976	-7.43338e-06	4.77326e-06	-8.5905e-06
121173	C_27741	0	0	0	0	0	0	0	0	0	0
121174	C_27742	0	0	0	0	0	0	0	0	0	0
121175	C_27743	0	0	0	0	0	0	0	0	0	0
121176	C_27744	0	0	0	0	0	0	0	0	0	0
121177	C_27745	0	0	0	0	0	0	0	0	0	0
121178	C_27746	0	0	0	0	0	0	0	0	0	0
121179	C_27747	0	0	0	0	0	0	0	0	0	0
121180	C_27748	0	0	0	0	0	0	0	0	0	0
121181	C_27749	0	0	0	0	0	0	0	0	0	0
121182	C_27750	0	0	0	0	0	0	0	0	0	0
121183	C_27751	0	0	0	0	0	0	0	0	0	0
121184	C_27752	0	0	0	0	0	0	0	0	0	0
121185	C_27753	0	0	0	0	0	0	0	0	0	0
121186	C_27754	0	0	0	0	0	0	0	0	0	0
121187	C_27755	0	0	0	0	0	0	0	0	0	0
121188	C_27756	-0.00029917	0.000745138	0.000302312	-0.00111701	-0.000708755	-1.36717e-06	-0.000786246	5.00143e-05	-4.72492e-05	4.36737e-05
121189	C_27757	0	0	0	0	0	0	0	0	0	0
121190	C_27758	0	0	0	0	0	0	0	0	0	0
121191	C_27759	0	0	0	0	0	0	0	0	0	0
121192	C_27760	0	0	0	0	0	0	0	0	0	0
121193	C_27761	0	0	0	0	0	0	0	0	0	0
121194	C_27762	0	0	0	0	0	0	0	0	0	0
121195	C_27763	0	0	0	0	0	0	0	0	0	0
121196	C_27764	0	0	0	0	0	0	0	0	0	0
121197	C_27765	0	0	0	0	0	0	0	0	0	0
121198	C_27766	0	0	0	0	0	0	0	0	0	0
121199	C_27767	0	0	0	0	0	0	0	0	0	0
121200	C_27768	0	0	0	0	0	0	0	0	0	0
121201	C_27769	0	0	0	0	0	0	0	0	0	0
121202	C_27770	0	0	0	0	0	0	0	0	0	0
121203	C_27771	0	0	0	0	0	0	0	0	0	0
121204	C_27772	0	0	0	0	0	0	0	0	0	0
121205	C_27773	0	0	0	0	0	0	0	0	0	0
121206	C_27774	0	0	0	0	0	0	0	0	0	0
121207	C_27775	0	0	0	0	0	0	0	0	0	0
121208	C_27776	0.000288838	0.000225796	2.54841e-05	-0.000117179	6.68239e-05	-1.1575e-06	1.08717e-05	-1.19293e-05	-3.81815e-06	5.27248e-08
121209	C_27777	0	0	0	0	0	0	0	0	0	0
121210	C_27778	0	0	0	0	0	0	0	0	0	0
121211	C_27779	0	0	0	0	0	0	0	0	0	0
121212	C_27780	0	0	0	0	0	0	0	0	0	0
121213	C_27781	0	0	0	0	0	0	0	0	0	0
121214	C_27782	0	0	0	0	0	0	0	0	0	0
121215	C_27783	0	0	0	0	0	0	0	0	0	0
121216	C_27784	0	0	0	0	0	0	0	0	0	0
121217	C_27785	0	0	0	0	0	0	0	0	0	0
121218	C_27786	0	0	0	0	0	0	0	0	0	0
121219	C_27787	0	0	0	0	0	0	0	0	0	0
121220	C_27788	0	0	0	0	0	0	0	0	0	0
121221	C_27789	0	0	0	0	0	0	0	0	0	0
121222	C_27790	0	0	0	0	0	0	0	0	0	0
121223	C_27791	0	0	0	0	0	0	0	0	0	0
121224	C_27792	0	0	0	0	0	0	0	0	0	0
121225	C_27793	0	0	0	0	0	0	0	0	0	0
121226	C_27794	0	0	0	0	0	0	0	0	0	0
121227	C_27795	0	0	0	0	0	0	0	0	0	0
121228	C_27796	0	0	0	0	0	0	0	0	0	0
121229	C_27797	0	0	0	0	0	0	0	0	0	0
121230	C_27798	0	0	0	0	0	0	0	0	0	0
121231	C_27799	0	0	0	0	0	0	0	0	0	0
121232	C_27800	0	0	0	0	0	0	0	0	0	0
121233	C_27801	0	0	0	0	0	0	0	0	0	0
121234	C_27802	0	0	0	0	0	0	0	0	0	0
121235	C_27803	0	0	0	0	0	0	0	0	0	0
121236	C_27804	0	0	0	0	0	0	0	0	0	0
121237	C_27805	0	0	0	0	0	0	0	0	0	0
121238	C_27806	0	0	0	0	0	0	0	0	0	0
121239	C_27807	0	0	0	0	0	0	0	0	0	0
121240	C_27808	0	0	0	0	0	0	0	0	0	0
121241	C_27809	0	0	0	0	0	0	0	0	0	0
121242	C_27810	0	0	0	0	0	0	0	0	0	0
121243	C_27811	0	0	0	0	0	0	0	0	0	0
121244	C_27812	0	0	0	0	0	0	0	0	0	0
121245	C_27813	0	0	0	0	0	0	0	0	0	0
121246	C_27814	0	0	0	0	0	0	0	0	0	0
121247	C_27815	0	0	0	0	0	0	0	0	0	0
121248	C_27816	0	0	0	0	0	0	0	0	0	0
121249	C_27817	-0.000302624	9.19432e-05	-0.000416286	-0.000142265	-3.32726e-05	-3.47808e-05	-1.69596e-05	2.0694e-06	6.66027e-06	-0.000546805
121250	C_27818	0	0	0	0	0	0	0	0	0	0
121251	C_27819	0	0	0	0	0	0	0	0	0	0
121252	C_27820	0	0	0	0	0	0	0	0	0	0
121253	C_27821	0	0	0	0	0	0	0	0	0	0
121254	C_27822	0	0	0	0	0	0	0	0	0	0
121255	C_27823	0	0	0	0	0	0	0	0	0	0
121256	C_27824	0	0	0	0	0	0	0	0	0	0
121257	C_27825	0	0	0	0	0	0	0	0	0	0
121258	C_27826	0	0	0	0	0	0	0	0	0	0
121259	C_27827	0	0	0	0	0	0	0	0	0	0
121260	C_27828	0	0	0	0	0	0	0	0	0	0
121261	C_27829	0	0	0	0	0	0	0	0	0	0
121262	C_27830	0	0	0	0	0	0	0	0	0	0
121263	C_27831	0.000146892	-4.39078e-05	0.00016771	5.84481e-05	1.63522e-05	1.26838e-05	9.57419e-06	-1.09911e-06	-3.56797e-06	2.72271e-05
121264	C_27832	0	0	0	0	0	0	0	0	0	0
121265	C_27833	0	0	0	0	0	0	0	0	0	0
121266	C_27834	0	0	0	0	0	0	0	0	0	0
121267	C_27835	0	0	0	0	0	0	0	0	0	0
121268	C_27836	0	0	0	0	0	0	0	0	0	0
121269	C_27837	0	0	0	0	0	0	0	0	0	0
121270	C_27838	0	0	0	0	0	0	0	0	0	0
121271	C_27839	0	0	0	0	0	0	0	0	0	0
121272	C_27840	0	0	0	0	0	0	0	0	0	0
121273	C_27841	0	0	0	0	0	0	0	0	0	0
121274	C_27842	0.000146937	-4.37673e-05	0.000168141	5.83818e-05	1.55476e-05	1.28973e-05	1.11435e-05	-2.21742e-06	-3.46501e-06	2.75356e-05
121275	C_27843	0	0	0	0	0	0	0	0	0	0
121276	C_27844	0	0	0	0	0	0	0	0	0	0
121277	C_27845	0	0	0	0	0	0	0	0	0	0
121278	C_27846	0	0	0	0	0	0	0	0	0	0
121279	C_27847	0	0	0	0	0	0	0	0	0	0
121280	C_27848	0	0	0	0	0	0	0	0	0	0
121281	C_27849	0	0	0	0	0	0	0	0	0	0
121282	C_27850	0	0	0	0	0	0	0	0	0	0
121283	C_27851	0	0	0	0	0	0	0	0	0	0
121284	C_27852	0	0	0	0	0	0	0	0	0	0
121285	C_27853	0	0	0	0	0	0	0	0	0	0
121286	C_27854	0	0	0	0	0	0	0	0	0	0
121287	C_27855	0	0	0	0	0	0	0	0	0	0
121288	C_27856	0	0	0	0	0	0	0	0	0	0
121289	C_27857	0	0	0	0	0	0	0	0	0	0
121290	C_27858	0	0	0	0	0	0	0	0	0	0
121291	C_27859	0	0	0	0	0	0	0	0	0	0
121292	C_27860	0	0	0	0	0	0	0	0	0	0
121293	C_27861	0	0	0	0	0	0	0	0	0	0
121294	C_27862	0	0	0	0	0	0	0	0	0	0
121295	C_27863	0	0	0	0	0	0	0	0	0	0
121296	C_27864	0	0	0	0	0	0	0	0	0	0
121297	C_27865	0	0	0	0	0	0	0	0	0	0
121298	C_27866	0	0	0	0	0	0	0	0	0	0
121299	C_27867	0	0	0	0	0	0	0	0	0	0
121300	C_27868	0	0	0	0	0	0	0	0	0	0
121301	C_27869	0	0	0	0	0	0	0	0	0	0
121302	C_27870	0	0	0	0	0	0	0	0	0	0
121303	C_27871	0	0	0	0	0	0	0	0	0	0
121304	C_27872	-1.38046e-08	-2.34711e-07	-8.70199e-07	-2.64299e-06	-1.20338e-06	0.000173138	-4.79481e-06	2.53865e-06	-4.62391e-06	9.90586e-08
121305	C_27873	0	0	0	0	0	0	0	0	0	0
121306	C_27874	0	0	0	0	0	0	0	0	0	0
121307	C_27875	0	0	0	0	0	0	0	0	0	0
121308	C_27876	0	0	0	0	0	0	0	0	0	0
121309	C_27877	0	0	0	0	0	0	0	0	0	0
121310	C_27878	0	0	0	0	0	0	0	0	0	0
121311	C_27879	0	0	0	0	0	0	0	0	0	0
121312	C_27880	0	0	0	0	0	0	0	0	0	0
121313	C_27881	0	0	0	0	0	0	0	0	0	0
121314	C_27882	0	0	0	0	0	0	0	0	0	0
121315	C_27883	0	0	0	0	0	0	0	0	0	0
121316	C_27884	-1.67608e-07	-3.93191e-07	-1.49314e-06	-5.23875e-06	-2.40169e-06	0.000346154	-9.57755e-06	5.07343e-06	-9.26131e-06	2.01905e-07
121317	C_27885	0.000580454	0.000455091	5.20893e-05	-0.000250067	0.000143951	0.000343438	-3.27313e-06	-1.24011e-05	-1.79053e-05	7.99984e-07
121318	C_27886	0	0	0	0	0	0	0	0	0	0
121319	C_27887	0	0	0	0	0	0	0	0	0	0
121320	C_27888	0	0	0	0	0	0	0	0	0	0
121321	C_27889	0	0	0	0	0	0	0	0	0	0
121322	C_27890	0	0	0	0	0	0	0	0	0	0
121323	C_27891	0	0	0	0	0	0	0	0	0	0
121324	C_27892	0	0	0	0	0	0	0	0	0	0
121325	C_27893	0	0	0	0	0	0	0	0	0	0
121326	C_27894	0	0	0	0	0	0	0	0	0	0
121327	C_27895	-1.67608e-07	-3.93191e-07	-1.49314e-06	-5.23875e-06	-2.40169e-06	0.000346154	-9.57755e-06	5.07343e-06	-9.26131e-06	2.01905e-07
121328	C_27896	0	0	0	0	0	0	0	0	0	0
121329	C_27897	0	0	0	0	0	0	0	0	0	0
121330	C_27898	0	0	0	0	0	0	0	0	0	0
121331	C_27899	0	0	0	0	0	0	0	0	0	0
121332	C_27900	0	0	0	0	0	0	0	0	0	0
121333	C_27901	0	0	0	0	0	0	0	0	0	0
121334	C_27902	0	0	0	0	0	0	0	0	0	0
121335	C_27903	-1.67608e-07	-3.93191e-07	-1.49314e-06	-5.23875e-06	-2.40169e-06	0.000346154	-9.57755e-06	5.07343e-06	-9.26131e-06	2.01905e-07
121336	C_27904	0	0	0	0	0	0	0	0	0	0
121337	C_27905	0.00017566	-7.96748e-05	-0.000100487	-1.4199e-06	1.20049e-05	6.68825e-06	-1.64941e-05	1.16941e-05	-2.58414e-05	1.04547e-05
121338	C_27906	-1.67608e-07	-3.93191e-07	-1.49314e-06	-5.23875e-06	-2.40169e-06	0.000346154	-9.57755e-06	5.07343e-06	-9.26131e-06	2.01905e-07
121339	C_27907	0	0	0	0	0	0	0	0	0	0
121340	C_27908	0.000344517	-0.000152879	-0.000181411	-1.34467e-05	1.64974e-05	1.69084e-05	2.4143e-06	-4.32513e-06	1.99166e-05	2.34796e-05
121341	C_27909	0	0	0	0	0	0	0	0	0	0
121342	C_27910	0	0	0	0	0	0	0	0	0	0
121343	C_27911	0	0	0	0	0	0	0	0	0	0
121344	C_27912	-1.67608e-07	-3.93191e-07	-1.49314e-06	-5.23875e-06	-2.40169e-06	0.000346154	-9.57755e-06	5.07343e-06	-9.26131e-06	2.01905e-07
121345	C_27913	-1.67608e-07	-3.93191e-07	-1.49314e-06	-5.23875e-06	-2.40169e-06	0.000346154	-9.57755e-06	5.07343e-06	-9.26131e-06	2.01905e-07
121346	C_27914	0	0	0	0	0	0	0	0	0	0
121347	C_27915	5.45327e-08	-3.50059e-07	-2.21168e-06	-7.98057e-06	-3.53e-06	0.000519077	-1.43506e-05	7.59524e-06	-1.38926e-05	3.0283e-07
121348	C_27916	0	0	0	0	0	0	0	0	0	0
121349	C_27917	0	0	0	0	0	0	0	0	0	0
121350	C_27918	0	0	0	0	0	0	0	0	0	0
121351	C_27919	0	0	0	0	0	0	0	0	0	0
121352	C_27920	0	0	0	0	0	0	0	0	0	0
121353	C_27921	0	0	0	0	0	0	0	0	0	0
121354	C_27922	0	0	0	0	0	0	0	0	0	0
121355	C_27923	0	0	0	0	0	0	0	0	0	0
121356	C_27924	0	0	0	0	0	0	0	0	0	0
121357	C_27925	0	0	0	0	0	0	0	0	0	0
121358	C_27926	0	0	0	0	0	0	0	0	0	0
121359	C_27927	0	0	0	0	0	0	0	0	0	0
121360	C_27928	0	0	0	0	0	0	0	0	0	0
121361	C_27929	0	0	0	0	0	0	0	0	0	0
121362	C_27930	0	0	0	0	0	0	0	0	0	0
121363	C_27931	0	0	0	0	0	0	0	0	0	0
121364	C_27932	-1.38046e-08	-2.34711e-07	-8.70199e-07	-2.64299e-06	-1.20338e-06	0.000173138	-4.79481e-06	2.53865e-06	-4.62391e-06	9.90586e-08
121365	C_27933	0	0	0	0	0	0	0	0	0	0
121366	C_27934	0	0	0	0	0	0	0	0	0	0
121367	C_27935	0	0	0	0	0	0	0	0	0	0
121368	C_27936	0	0	0	0	0	0	0	0	0	0
121369	C_27937	0	0	0	0	0	0	0	0	0	0
121370	C_27938	-1.38046e-08	-2.34711e-07	-8.70199e-07	-2.64299e-06	-1.20338e-06	0.000173138	-4.79481e-06	2.53865e-06	-4.62391e-06	9.90586e-08
121371	C_27939	0	0	0	0	0	0	0	0	0	0
121372	C_27940	-1.38046e-08	-2.34711e-07	-8.70199e-07	-2.64299e-06	-1.20338e-06	0.000173138	-4.79481e-06	2.53865e-06	-4.62391e-06	9.90586e-08
121373	C_27941	0	0	0	0	0	0	0	0	0	0
121374	C_27942	0	0	0	0	0	0	0	0	0	0
121375	C_27943	0	0	0	0	0	0	0	0	0	0
121376	C_27944	-1.32463e-07	-4.37642e-07	-1.86816e-06	-5.33027e-06	-2.41723e-06	0.000346157	-9.60153e-06	5.08057e-06	-9.24129e-06	1.6976e-07
121377	C_27945	0	0	0	0	0	0	0	0	0	0
121378	C_27946	0	0	0	0	0	0	0	0	0	0
121379	C_27947	0	0	0	0	0	0	0	0	0	0
121380	C_27948	0	0	0	0	0	0	0	0	0	0
121381	C_27949	0	0	0	0	0	0	0	0	0	0
121382	C_27950	0	0	0	0	0	0	0	0	0	0
121383	C_27951	0	0	0	0	0	0	0	0	0	0
121384	C_27952	0	0	0	0	0	0	0	0	0	0
121385	C_27953	0	0	0	0	0	0	0	0	0	0
121386	C_27954	0	0	0	0	0	0	0	0	0	0
121387	C_27955	0	0	0	0	0	0	0	0	0	0
121388	C_27956	0	0	0	0	0	0	0	0	0	0
121389	C_27957	0	0	0	0	0	0	0	0	0	0
121390	C_27958	0	0	0	0	0	0	0	0	0	0
121391	C_27959	0	0	0	0	0	0	0	0	0	0
121392	C_27960	0	0	0	0	0	0	0	0	0	0
121393	C_27961	0	0	0	0	0	0	0	0	0	0
121394	C_27962	0	0	0	0	0	0	0	0	0	0
121395	C_27963	0	0	0	0	0	0	0	0	0	0
121396	C_27964	0	0	0	0	0	0	0	0	0	0
121397	C_27965	0	0	0	0	0	0	0	0	0	0
121398	C_27966	0	0	0	0	0	0	0	0	0	0
121399	C_27967	0	0	0	0	0	0	0	0	0	0
121400	C_27968	0	0	0	0	0	0	0	0	0	0
121401	C_27969	0	0	0	0	0	0	0	0	0	0
121402	C_27970	0	0	0	0	0	0	0	0	0	0
121403	C_27971	0	0	0	0	0	0	0	0	0	0
121404	C_27972	0	0	0	0	0	0	0	0	0	0
121405	C_27973	0	0	0	0	0	0	0	0	0	0
121406	C_27974	0	0	0	0	0	0	0	0	0	0
121407	C_27975	0	0	0	0	0	0	0	0	0	0
121408	C_27976	0	0	0	0	0	0	0	0	0	0
121409	C_27977	0	0	0	0	0	0	0	0	0	0
121410	C_27978	0	0	0	0	0	0	0	0	0	0
121411	C_27979	0	0	0	0	0	0	0	0	0	0
121412	C_27980	0	0	0	0	0	0	0	0	0	0
121413	C_27981	0	0	0	0	0	0	0	0	0	0
121414	C_27982	0	0	0	0	0	0	0	0	0	0
121415	C_27983	0	0	0	0	0	0	0	0	0	0
121416	C_27984	0	0	0	0	0	0	0	0	0	0
121417	C_27985	0	0	0	0	0	0	0	0	0	0
121418	C_27986	0	0	0	0	0	0	0	0	0	0
121419	C_27987	0	0	0	0	0	0	0	0	0	0
121420	C_27988	0	0	0	0	0	0	0	0	0	0
121421	C_27989	0	0	0	0	0	0	0	0	0	0
121422	C_27990	0	0	0	0	0	0	0	0	0	0
121423	C_27991	0	0	0	0	0	0	0	0	0	0
121424	C_27992	0	0	0	0	0	0	0	0	0	0
121425	C_27993	-0.00490179	-0.00265475	-0.000651969	0.0021531	-0.00200796	0.000192886	0.00158592	-0.000578882	6.78432e-05	-3.25356e-05
121426	C_27994	0	0	0	0	0	0	0	0	0	0
121427	C_27995	0	0	0	0	0	0	0	0	0	0
121428	C_27996	0	0	0	0	0	0	0	0	0	0
121429	C_27997	0	0	0	0	0	0	0	0	0	0
121430	C_27998	0	0	0	0	0	0	0	0	0	0
121431	C_27999	0	0	0	0	0	0	0	0	0	0
121432	C_28000	0	0	0	0	0	0	0	0	0	0
121433	C_28001	0	0	0	0	0	0	0	0	0	0
121434	C_28002	0	0	0	0	0	0	0	0	0	0
121435	C_28003	0	0	0	0	0	0	0	0	0	0
121436	C_28004	0	0	0	0	0	0	0	0	0	0
121437	C_28005	0	0	0	0	0	0	0	0	0	0
121438	C_28006	0	0	0	0	0	0	0	0	0	0
121439	C_28007	0	0	0	0	0	0	0	0	0	0
121440	C_28008	0	0	0	0	0	0	0	0	0	0
121441	C_28009	0	0	0	0	0	0	0	0	0	0
121442	C_28010	0	0	0	0	0	0	0	0	0	0
121443	C_28011	0	0	0	0	0	0	0	0	0	0
121444	C_28012	0	0	0	0	0	0	0	0	0	0
121445	C_28013	0	0	0	0	0	0	0	0	0	0
121446	C_28014	0	0	0	0	0	0	0	0	0	0
121447	C_28015	0	0	0	0	0	0	0	0	0	0
121448	C_28016	0	0	0	0	0	0	0	0	0	0
121449	C_28017	0	0	0	0	0	0	0	0	0	0
121450	C_28018	0	0	0	0	0	0	0	0	0	0
121451	C_28019	0	0	0	0	0	0	0	0	0	0
121452	C_28020	0	0	0	0	0	0	0	0	0	0
121453	C_28021	0	0	0	0	0	0	0	0	0	0
121454	C_28022	0	0	0	0	0	0	0	0	0	0
121455	C_28023	0	0	0	0	0	0	0	0	0	0
121456	C_28024	0	0	0	0	0	0	0	0	0	0
121457	C_28025	0	0	0	0	0	0	0	0	0	0
121458	C_28026	0	0	0	0	0	0	0	0	0	0
121459	C_28027	0	0	0	0	0	0	0	0	0	0
121460	C_28028	0	0	0	0	0	0	0	0	0	0
121461	C_28029	0	0	0	0	0	0	0	0	0	0
121462	C_28030	0	0	0	0	0	0	0	0	0	0
121463	C_28031	0	0	0	0	0	0	0	0	0	0
121464	C_28032	0	0	0	0	0	0	0	0	0	0
121465	C_28033	0	0	0	0	0	0	0	0	0	0
121466	C_28034	0	0	0	0	0	0	0	0	0	0
121467	C_28035	0	0	0	0	0	0	0	0	0	0
121468	C_28036	0	0	0	0	0	0	0	0	0	0
121469	C_28037	0	0	0	0	0	0	0	0	0	0
121470	C_28038	0	0	0	0	0	0	0	0	0	0
121471	C_28039	0	0	0	0	0	0	0	0	0	0
121472	C_28040	0	0	0	0	0	0	0	0	0	0
121473	C_28041	0	0	0	0	0	0	0	0	0	0
121474	C_28042	0	0	0	0	0	0	0	0	0	0
121475	C_28043	0	0	0	0	0	0	0	0	0	0
121476	C_28044	0	0	0	0	0	0	0	0	0	0
121477	C_28045	0	0	0	0	0	0	0	0	0	0
121478	C_28046	0	0	0	0	0	0	0	0	0	0
121479	C_28047	0	0	0	0	0	0	0	0	0	0
121480	C_28048	0	0	0	0	0	0	0	0	0	0
121481	C_28049	0	0	0	0	0	0	0	0	0	0
121482	C_28050	0	0	0	0	0	0	0	0	0	0
121483	C_28051	0	0	0	0	0	0	0	0	0	0
121484	C_28052	0	0	0	0	0	0	0	0	0	0
121485	C_28053	0	0	0	0	0	0	0	0	0	0
121486	C_28054	0	0	0	0	0	0	0	0	0	0
121487	C_28055	0	0	0	0	0	0	0	0	0	0
121488	C_28056	0	0	0	0	0	0	0	0	0	0
121489	C_28057	0	0	0	0	0	0	0	0	0	0
121490	C_28058	0	0	0	0	0	0	0	0	0	0
121491	C_28059	0	0	0	0	0	0	0	0	0	0
121492	C_28060	0	0	0	0	0	0	0	0	0	0
121493	C_28061	0	0	0	0	0	0	0	0	0	0
121494	C_28062	0	0	0	0	0	0	0	0	0	0
121495	C_28063	0	0	0	0	0	0	0	0	0	0
121496	C_28064	0	0	0	0	0	0	0	0	0	0
121497	C_28065	0	0	0	0	0	0	0	0	0	0
121498	C_28066	0	0	0	0	0	0	0	0	0	0
121499	C_28067	0	0	0	0	0	0	0	0	0	0
121500	C_28068	0	0	0	0	0	0	0	0	0	0
121501	C_28069	0	0	0	0	0	0	0	0	0	0
121502	C_28070	0	0	0	0	0	0	0	0	0	0
121503	C_28071	0	0	0	0	0	0	0	0	0	0
121504	C_28072	0	0	0	0	0	0	0	0	0	0
121505	C_28073	0	0	0	0	0	0	0	0	0	0
121506	C_28074	0	0	0	0	0	0	0	0	0	0
121507	C_28075	0	0	0	0	0	0	0	0	0	0
121508	C_28076	0	0	0	0	0	0	0	0	0	0
121509	C_28077	0	0	0	0	0	0	0	0	0	0
121510	C_28078	0	0	0	0	0	0	0	0	0	0
121511	C_28079	0	0	0	0	0	0	0	0	0	0
121512	C_28080	0	0	0	0	0	0	0	0	0	0
121513	C_28081	0	0	0	0	0	0	0	0	0	0
121514	C_28082	0	0	0	0	0	0	0	0	0	0
121515	C_28083	0	0	0	0	0	0	0	0	0	0
121516	C_28084	0	0	0	0	0	0	0	0	0	0
121517	C_28085	0	0	0	0	0	0	0	0	0	0
121518	C_28086	0	0	0	0	0	0	0	0	0	0
121519	C_28087	0	0	0	0	0	0	0	0	0	0
121520	C_28088	0	0	0	0	0	0	0	0	0	0
121521	C_28089	0	0	0	0	0	0	0	0	0	0
121522	C_28090	0	0	0	0	0	0	0	0	0	0
121523	C_28091	0	0	0	0	0	0	0	0	0	0
121524	C_28092	0	0	0	0	0	0	0	0	0	0
121525	C_28093	0	0	0	0	0	0	0	0	0	0
121526	C_28094	0	0	0	0	0	0	0	0	0	0
121527	C_28095	0	0	0	0	0	0	0	0	0	0
121528	C_28096	0	0	0	0	0	0	0	0	0	0
121529	C_28097	0	0	0	0	0	0	0	0	0	0
121530	C_28098	0	0	0	0	0	0	0	0	0	0
121531	C_28099	0	0	0	0	0	0	0	0	0	0
121532	C_28100	0	0	0	0	0	0	0	0	0	0
121533	C_28101	0	0	0	0	0	0	0	0	0	0
121534	C_28102	0	0	0	0	0	0	0	0	0	0
121535	C_28103	0	0	0	0	0	0	0	0	0	0
121536	C_28104	0	0	0	0	0	0	0	0	0	0
121537	C_28105	0	0	0	0	0	0	0	0	0	0
121538	C_28106	0	0	0	0	0	0	0	0	0	0
121539	C_28107	0	0	0	0	0	0	0	0	0	0
121540	C_28108	0	0	0	0	0	0	0	0	0	0
121541	C_28109	0	0	0	0	0	0	0	0	0	0
121542	C_28110	0	0	0	0	0	0	0	0	0	0
121543	C_28111	0	0	0	0	0	0	0	0	0	0
121544	C_28112	0	0	0	0	0	0	0	0	0	0
121545	C_28113	0	0	0	0	0	0	0	0	0	0
121546	C_28114	0	0	0	0	0	0	0	0	0	0
121547	C_28115	0	0	0	0	0	0	0	0	0	0
121548	C_28116	0	0	0	0	0	0	0	0	0	0
121549	C_28117	0	0	0	0	0	0	0	0	0	0
121550	C_28118	0	0	0	0	0	0	0	0	0	0
121551	C_28119	0	0	0	0	0	0	0	0	0	0
121552	C_28120	0	0	0	0	0	0	0	0	0	0
121553	C_28121	0	0	0	0	0	0	0	0	0	0
121554	C_28122	0	0	0	0	0	0	0	0	0	0
121555	C_28123	0	0	0	0	0	0	0	0	0	0
121556	C_28124	0	0	0	0	0	0	0	0	0	0
121557	C_28125	0	0	0	0	0	0	0	0	0	0
121558	C_28126	0	0	0	0	0	0	0	0	0	0
121559	C_28127	0	0	0	0	0	0	0	0	0	0
121560	C_28128	0	0	0	0	0	0	0	0	0	0
121561	C_28129	0	0	0	0	0	0	0	0	0	0
121562	C_28130	0	0	0	0	0	0	0	0	0	0
121563	C_28131	0	0	0	0	0	0	0	0	0	0
121564	C_28132	0	0	0	0	0	0	0	0	0	0
121565	C_28133	0	0	0	0	0	0	0	0	0	0
121566	C_28134	0	0	0	0	0	0	0	0	0	0
121567	C_28135	0	0	0	0	0	0	0	0	0	0
121568	C_28136	0	0	0	0	0	0	0	0	0	0
121569	C_28137	0	0	0	0	0	0	0	0	0	0
121570	C_28138	0	0	0	0	0	0	0	0	0	0
121571	C_28139	0	0	0	0	0	0	0	0	0	0
121572	C_28140	0	0	0	0	0	0	0	0	0	0
121573	C_28141	0	0	0	0	0	0	0	0	0	0
121574	C_28142	0	0	0	0	0	0	0	0	0	0
121575	C_28143	0	0	0	0	0	0	0	0	0	0
121576	C_28144	0	0	0	0	0	0	0	0	0	0
121577	C_28145	0	0	0	0	0	0	0	0	0	0
121578	C_28146	0	0	0	0	0	0	0	0	0	0
121579	C_28147	0	0	0	0	0	0	0	0	0	0
121580	C_28148	0	0	0	0	0	0	0	0	0	0
121581	C_28149	0	0	0	0	0	0	0	0	0	0
121582	C_28150	0	0	0	0	0	0	0	0	0	0
121583	C_28151	0	0	0	0	0	0	0	0	0	0
121584	C_28152	0	0	0	0	0	0	0	0	0	0
121585	C_28153	0	0	0	0	0	0	0	0	0	0
121586	C_28154	0	0	0	0	0	0	0	0	0	0
121587	C_28155	0	0	0	0	0	0	0	0	0	0
121588	C_28156	0	0	0	0	0	0	0	0	0	0
121589	C_28157	0	0	0	0	0	0	0	0	0	0
121590	C_28158	0	0	0	0	0	0	0	0	0	0
121591	C_28159	0	0	0	0	0	0	0	0	0	0
121592	C_28160	0	0	0	0	0	0	0	0	0	0
121593	C_28161	0	0	0	0	0	0	0	0	0	0
121594	C_28162	0	0	0	0	0	0	0	0	0	0
121595	C_28163	0	0	0	0	0	0	0	0	0	0
121596	C_28164	0	0	0	0	0	0	0	0	0	0
121597	C_28165	0	0	0	0	0	0	0	0	0	0
121598	C_28166	0	0	0	0	0	0	0	0	0	0
121599	C_28167	0	0	0	0	0	0	0	0	0	0
121600	C_28168	0	0	0	0	0	0	0	0	0	0
121601	C_28169	0	0	0	0	0	0	0	0	0	0
121602	C_28170	0	0	0	0	0	0	0	0	0	0
121603	C_28171	0	0	0	0	0	0	0	0	0	0
121604	C_28172	0	0	0	0	0	0	0	0	0	0
121605	C_28173	0	0	0	0	0	0	0	0	0	0
121606	C_28174	0	0	0	0	0	0	0	0	0	0
121607	C_28175	0	0	0	0	0	0	0	0	0	0
121608	C_28176	0	0	0	0	0	0	0	0	0	0
121609	C_28177	0	0	0	0	0	0	0	0	0	0
121610	C_28178	0	0	0	0	0	0	0	0	0	0
121611	C_28179	0	0	0	0	0	0	0	0	0	0
121612	C_28180	0	0	0	0	0	0	0	0	0	0
121613	C_28181	0	0	0	0	0	0	0	0	0	0
121614	C_28182	0	0	0	0	0	0	0	0	0	0
121615	C_28183	0	0	0	0	0	0	0	0	0	0
121616	C_28184	0	0	0	0	0	0	0	0	0	0
121617	C_28185	0	0	0	0	0	0	0	0	0	0
121618	C_28186	0	0	0	0	0	0	0	0	0	0
121619	C_28187	0	0	0	0	0	0	0	0	0	0
121620	C_28188	0	0	0	0	0	0	0	0	0	0
121621	C_28189	0	0	0	0	0	0	0	0	0	0
121622	C_28190	0	0	0	0	0	0	0	0	0	0
121623	C_28191	0	0	0	0	0	0	0	0	0	0
121624	C_28192	0	0	0	0	0	0	0	0	0	0
121625	C_28193	0	0	0	0	0	0	0	0	0	0
121626	C_28194	0	0	0	0	0	0	0	0	0	0
121627	C_28195	0	0	0	0	0	0	0	0	0	0
121628	C_28196	0	0	0	0	0	0	0	0	0	0
121629	C_28197	0	0	0	0	0	0	0	0	0	0
121630	C_28198	0	0	0	0	0	0	0	0	0	0
121631	C_28199	0	0	0	0	0	0	0	0	0	0
121632	C_28200	0	0	0	0	0	0	0	0	0	0
121633	C_28201	0	0	0	0	0	0	0	0	0	0
121634	C_28202	0	0	0	0	0	0	0	0	0	0
121635	C_28203	0	0	0	0	0	0	0	0	0	0
121636	C_28204	0	0	0	0	0	0	0	0	0	0
121637	C_28205	0	0	0	0	0	0	0	0	0	0
121638	C_28206	0	0	0	0	0	0	0	0	0	0
121639	C_28207	0	0	0	0	0	0	0	0	0	0
121640	C_28208	0	0	0	0	0	0	0	0	0	0
121641	C_28209	0	0	0	0	0	0	0	0	0	0
121642	C_28210	0	0	0	0	0	0	0	0	0	0
121643	C_28211	0	0	0	0	0	0	0	0	0	0
121644	C_28212	0	0	0	0	0	0	0	0	0	0
121645	C_28213	0	0	0	0	0	0	0	0	0	0
121646	C_28214	0	0	0	0	0	0	0	0	0	0
121647	C_28215	0	0	0	0	0	0	0	0	0	0
121648	C_28216	0	0	0	0	0	0	0	0	0	0
121649	C_28217	0	0	0	0	0	0	0	0	0	0
121650	C_28218	0	0	0	0	0	0	0	0	0	0
121651	C_28219	0	0	0	0	0	0	0	0	0	0
121652	C_28220	0	0	0	0	0	0	0	0	0	0
121653	C_28221	0	0	0	0	0	0	0	0	0	0
121654	C_28222	0	0	0	0	0	0	0	0	0	0
121655	C_28223	0	0	0	0	0	0	0	0	0	0
121656	C_28224	0	0	0	0	0	0	0	0	0	0
121657	C_28225	0	0	0	0	0	0	0	0	0	0
121658	C_28226	0	0	0	0	0	0	0	0	0	0
121659	C_28227	0	0	0	0	0	0	0	0	0	0
121660	C_28228	0	0	0	0	0	0	0	0	0	0
121661	C_28229	0	0	0	0	0	0	0	0	0	0
121662	C_28230	0	0	0	0	0	0	0	0	0	0
121663	C_28231	0	0	0	0	0	0	0	0	0	0
121664	C_28232	0	0	0	0	0	0	0	0	0	0
121665	C_28233	0	0	0	0	0	0	0	0	0	0
121666	C_28234	0	0	0	0	0	0	0	0	0	0
121667	C_28235	0	0	0	0	0	0	0	0	0	0
121668	C_28236	0	0	0	0	0	0	0	0	0	0
121669	C_28237	0	0	0	0	0	0	0	0	0	0
121670	C_28238	0	0	0	0	0	0	0	0	0	0
121671	C_28239	0	0	0	0	0	0	0	0	0	0
121672	C_28240	0	0	0	0	0	0	0	0	0	0
121673	C_28241	0	0	0	0	0	0	0	0	0	0
121674	C_28242	0	0	0	0	0	0	0	0	0	0
121675	C_28243	0	0	0	0	0	0	0	0	0	0
121676	C_28244	0	0	0	0	0	0	0	0	0	0
121677	C_28245	0	0	0	0	0	0	0	0	0	0
121678	C_28246	0	0	0	0	0	0	0	0	0	0
121679	C_28247	0	0	0	0	0	0	0	0	0	0
121680	C_28248	0	0	0	0	0	0	0	0	0	0
121681	C_28249	0	0	0	0	0	0	0	0	0	0
121682	C_28250	0	0	0	0	0	0	0	0	0	0
121683	C_28251	0	0	0	0	0	0	0	0	0	0
121684	C_28252	0	0	0	0	0	0	0	0	0	0
121685	C_28253	0	0	0	0	0	0	0	0	0	0
121686	C_28254	0	0	0	0	0	0	0	0	0	0
121687	C_28255	0	0	0	0	0	0	0	0	0	0
121688	C_28256	0	0	0	0	0	0	0	0	0	0
121689	C_28257	0	0	0	0	0	0	0	0	0	0
121690	C_28258	0	0	0	0	0	0	0	0	0	0
121691	C_28259	0	0	0	0	0	0	0	0	0	0
121692	C_28260	0	0	0	0	0	0	0	0	0	0
121693	C_28261	0	0	0	0	0	0	0	0	0	0
121694	C_28262	0	0	0	0	0	0	0	0	0	0
121695	C_28263	0	0	0	0	0	0	0	0	0	0
121696	C_28264	0	0	0	0	0	0	0	0	0	0
121697	C_28265	0	0	0	0	0	0	0	0	0	0
121698	C_28266	0	0	0	0	0	0	0	0	0	0
121699	C_28267	0	0	0	0	0	0	0	0	0	0
121700	C_28268	0	0	0	0	0	0	0	0	0	0
121701	C_28269	0	0	0	0	0	0	0	0	0	0
121702	C_28270	0	0	0	0	0	0	0	0	0	0
121703	C_28271	0	0	0	0	0	0	0	0	0	0
121704	C_28272	0	0	0	0	0	0	0	0	0	0
121705	C_28273	0	0	0	0	0	0	0	0	0	0
121706	C_28274	0	0	0	0	0	0	0	0	0	0
121707	C_28275	0	0	0	0	0	0	0	0	0	0
121708	C_28276	0	0	0	0	0	0	0	0	0	0
121709	C_28277	0	0	0	0	0	0	0	0	0	0
121710	C_28278	0	0	0	0	0	0	0	0	0	0
121711	C_28279	0	0	0	0	0	0	0	0	0	0
121712	C_28280	0	0	0	0	0	0	0	0	0	0
121713	C_28281	0	0	0	0	0	0	0	0	0	0
121714	C_28282	0	0	0	0	0	0	0	0	0	0
121715	C_28283	0	0	0	0	0	0	0	0	0	0
121716	C_28284	0	0	0	0	0	0	0	0	0	0
121717	C_28285	0	0	0	0	0	0	0	0	0	0
121718	C_28286	0	0	0	0	0	0	0	0	0	0
121719	C_28287	0	0	0	0	0	0	0	0	0	0
121720	C_28288	0	0	0	0	0	0	0	0	0	0
121721	C_28289	0	0	0	0	0	0	0	0	0	0
121722	C_28290	0	0	0	0	0	0	0	0	0	0
121723	C_28291	0	0	0	0	0	0	0	0	0	0
121724	C_28292	0	0	0	0	0	0	0	0	0	0
121725	C_28293	0	0	0	0	0	0	0	0	0	0
121726	C_28294	0	0	0	0	0	0	0	0	0	0
121727	C_28295	0	0	0	0	0	0	0	0	0	0
121728	C_28296	0	0	0	0	0	0	0	0	0	0
121729	C_28297	0	0	0	0	0	0	0	0	0	0
121730	C_28298	0	0	0	0	0	0	0	0	0	0
121731	C_28299	0	0	0	0	0	0	0	0	0	0
121732	C_28300	0	0	0	0	0	0	0	0	0	0
121733	C_28301	0	0	0	0	0	0	0	0	0	0
121734	C_28302	0	0	0	0	0	0	0	0	0	0
121735	C_28303	0	0	0	0	0	0	0	0	0	0
121736	C_28304	0	0	0	0	0	0	0	0	0	0
121737	C_28305	0	0	0	0	0	0	0	0	0	0
121738	C_28306	0	0	0	0	0	0	0	0	0	0
121739	C_28307	0	0	0	0	0	0	0	0	0	0
121740	C_28308	0	0	0	0	0	0	0	0	0	0
121741	C_28309	0	0	0	0	0	0	0	0	0	0
121742	C_28310	0	0	0	0	0	0	0	0	0	0
121743	C_28311	0	0	0	0	0	0	0	0	0	0
121744	C_28312	0	0	0	0	0	0	0	0	0	0
121745	C_28313	0	0	0	0	0	0	0	0	0	0
121746	C_28314	0	0	0	0	0	0	0	0	0	0
121747	C_28315	0	0	0	0	0	0	0	0	0	0
121748	C_28316	0	0	0	0	0	0	0	0	0	0
121749	C_28317	0	0	0	0	0	0	0	0	0	0
121750	C_28318	0	0	0	0	0	0	0	0	0	0
121751	C_28319	0	0	0	0	0	0	0	0	0	0
121752	C_28320	0	0	0	0	0	0	0	0	0	0
121753	C_28321	0	0	0	0	0	0	0	0	0	0
121754	C_28322	0	0	0	0	0	0	0	0	0	0
121755	C_28323	0	0	0	0	0	0	0	0	0	0
121756	C_28324	0	0	0	0	0	0	0	0	0	0
121757	C_28325	0	0	0	0	0	0	0	0	0	0
121758	C_28326	0	0	0	0	0	0	0	0	0	0
121759	C_28327	0	0	0	0	0	0	0	0	0	0
121760	C_28328	0	0	0	0	0	0	0	0	0	0
121761	C_28329	0	0	0	0	0	0	0	0	0	0
121762	C_28330	0	0	0	0	0	0	0	0	0	0
121763	C_28331	0	0	0	0	0	0	0	0	0	0
121764	C_28332	0	0	0	0	0	0	0	0	0	0
121765	C_28333	0	0	0	0	0	0	0	0	0	0
121766	C_28334	0	0	0	0	0	0	0	0	0	0
121767	C_28335	0	0	0	0	0	0	0	0	0	0
121768	C_28336	0	0	0	0	0	0	0	0	0	0
121769	C_28337	0	0	0	0	0	0	0	0	0	0
121770	C_28338	0	0	0	0	0	0	0	0	0	0
121771	C_28339	0	0	0	0	0	0	0	0	0	0
121772	C_28340	0	0	0	0	0	0	0	0	0	0
121773	C_28341	0	0	0	0	0	0	0	0	0	0
121774	C_28342	0	0	0	0	0	0	0	0	0	0
121775	C_28343	0	0	0	0	0	0	0	0	0	0
121776	C_28344	0	0	0	0	0	0	0	0	0	0
121777	C_28345	0	0	0	0	0	0	0	0	0	0
121778	C_28346	0	0	0	0	0	0	0	0	0	0
121779	C_28347	0	0	0	0	0	0	0	0	0	0
121780	C_28348	0	0	0	0	0	0	0	0	0	0
121781	C_28349	0	0	0	0	0	0	0	0	0	0
121782	C_28350	0	0	0	0	0	0	0	0	0	0
121783	C_28351	0	0	0	0	0	0	0	0	0	0
121784	C_28352	0	0	0	0	0	0	0	0	0	0
121785	C_28353	0	0	0	0	0	0	0	0	0	0
121786	C_28354	0	0	0	0	0	0	0	0	0	0
121787	C_28355	0	0	0	0	0	0	0	0	0	0
121788	C_28356	0	0	0	0	0	0	0	0	0	0
121789	C_28357	0	0	0	0	0	0	0	0	0	0
121790	C_28358	0	0	0	0	0	0	0	0	0	0
121791	C_28359	0	0	0	0	0	0	0	0	0	0
121792	C_28360	0	0	0	0	0	0	0	0	0	0
121793	C_28361	0	0	0	0	0	0	0	0	0	0
121794	C_28362	0	0	0	0	0	0	0	0	0	0
121795	C_28363	0	0	0	0	0	0	0	0	0	0
121796	C_28364	0	0	0	0	0	0	0	0	0	0
121797	C_28365	0	0	0	0	0	0	0	0	0	0
121798	C_28366	0	0	0	0	0	0	0	0	0	0
121799	C_28367	0	0	0	0	0	0	0	0	0	0
121800	C_28368	0	0	0	0	0	0	0	0	0	0
121801	C_28369	0	0	0	0	0	0	0	0	0	0
121802	C_28370	0	0	0	0	0	0	0	0	0	0
121803	C_28371	0	0	0	0	0	0	0	0	0	0
121804	C_28372	0	0	0	0	0	0	0	0	0	0
121805	C_28373	0	0	0	0	0	0	0	0	0	0
121806	C_28374	0	0	0	0	0	0	0	0	0	0
121807	C_28375	0	0	0	0	0	0	0	0	0	0
121808	C_28376	0	0	0	0	0	0	0	0	0	0
121809	C_28377	0	0	0	0	0	0	0	0	0	0
121810	C_28378	0	0	0	0	0	0	0	0	0	0
121811	C_28379	0	0	0	0	0	0	0	0	0	0
121812	C_28380	0	0	0	0	0	0	0	0	0	0
121813	C_28381	0	0	0	0	0	0	0	0	0	0
121814	C_28382	0	0	0	0	0	0	0	0	0	0
121815	C_28383	0	0	0	0	0	0	0	0	0	0
121816	C_28384	0	0	0	0	0	0	0	0	0	0
121817	C_28385	0	0	0	0	0	0	0	0	0	0
121818	C_28386	0	0	0	0	0	0	0	0	0	0
121819	C_28387	0	0	0	0	0	0	0	0	0	0
121820	C_28388	0	0	0	0	0	0	0	0	0	0
121821	C_28389	0	0	0	0	0	0	0	0	0	0
121822	C_28390	0	0	0	0	0	0	0	0	0	0
121823	C_28391	0	0	0	0	0	0	0	0	0	0
121824	C_28392	0	0	0	0	0	0	0	0	0	0
121825	C_28393	0	0	0	0	0	0	0	0	0	0
121826	C_28394	0	0	0	0	0	0	0	0	0	0
121827	C_28395	0	0	0	0	0	0	0	0	0	0
121828	C_28396	0	0	0	0	0	0	0	0	0	0
121829	C_28397	0	0	0	0	0	0	0	0	0	0
121830	C_28398	0	0	0	0	0	0	0	0	0	0
121831	C_28399	0	0	0	0	0	0	0	0	0	0
121832	C_28400	0	0	0	0	0	0	0	0	0	0
121833	C_28401	0	0	0	0	0	0	0	0	0	0
121834	C_28402	0	0	0	0	0	0	0	0	0	0
121835	C_28403	0	0	0	0	0	0	0	0	0	0
121836	C_28404	0	0	0	0	0	0	0	0	0	0
121837	C_28405	0	0	0	0	0	0	0	0	0	0
121838	C_28406	0	0	0	0	0	0	0	0	0	0
121839	C_28407	0	0	0	0	0	0	0	0	0	0
121840	C_28408	0	0	0	0	0	0	0	0	0	0
121841	C_28409	0	0	0	0	0	0	0	0	0	0
121842	C_28410	0	0	0	0	0	0	0	0	0	0
121843	C_28411	0	0	0	0	0	0	0	0	0	0
121844	C_28412	0	0	0	0	0	0	0	0	0	0
121845	C_28413	0	0	0	0	0	0	0	0	0	0
121846	C_28414	0	0	0	0	0	0	0	0	0	0
121847	C_28415	0	0	0	0	0	0	0	0	0	0
121848	C_28416	0	0	0	0	0	0	0	0	0	0
121849	C_28417	0	0	0	0	0	0	0	0	0	0
121850	C_28418	0	0	0	0	0	0	0	0	0	0
121851	C_28419	0	0	0	0	0	0	0	0	0	0
121852	C_28420	0	0	0	0	0	0	0	0	0	0
121853	C_28421	0	0	0	0	0	0	0	0	0	0
121854	C_28422	0	0	0	0	0	0	0	0	0	0
121855	C_28423	0	0	0	0	0	0	0	0	0	0
121856	C_28424	0	0	0	0	0	0	0	0	0	0
121857	C_28425	0	0	0	0	0	0	0	0	0	0
121858	C_28426	0	0	0	0	0	0	0	0	0	0
121859	C_28427	0	0	0	0	0	0	0	0	0	0
121860	C_28428	0	0	0	0	0	0	0	0	0	0
121861	C_28429	0	0	0	0	0	0	0	0	0	0
121862	C_28430	0	0	0	0	0	0	0	0	0	0
121863	C_28431	0	0	0	0	0	0	0	0	0	0
121864	C_28432	0	0	0	0	0	0	0	0	0	0
121865	C_28433	0	0	0	0	0	0	0	0	0	0
121866	C_28434	0	0	0	0	0	0	0	0	0	0
121867	C_28435	0	0	0	0	0	0	0	0	0	0
121868	C_28436	0	0	0	0	0	0	0	0	0	0
121869	C_28437	0	0	0	0	0	0	0	0	0	0
121870	C_28438	0	0	0	0	0	0	0	0	0	0
121871	C_28439	0	0	0	0	0	0	0	0	0	0
121872	C_28440	0	0	0	0	0	0	0	0	0	0
121873	C_28441	0	0	0	0	0	0	0	0	0	0
121874	C_28442	0	0	0	0	0	0	0	0	0	0
121875	C_28443	0	0	0	0	0	0	0	0	0	0
121876	C_28444	0	0	0	0	0	0	0	0	0	0
121877	C_28445	0	0	0	0	0	0	0	0	0	0
121878	C_28446	0	0	0	0	0	0	0	0	0	0
121879	C_28447	0	0	0	0	0	0	0	0	0	0
121880	C_28448	0	0	0	0	0	0	0	0	0	0
121881	C_28449	0	0	0	0	0	0	0	0	0	0
121882	C_28450	0	0	0	0	0	0	0	0	0	0
121883	C_28451	0	0	0	0	0	0	0	0	0	0
121884	C_28452	0	0	0	0	0	0	0	0	0	0
121885	C_28453	0	0	0	0	0	0	0	0	0	0
121886	C_28454	0	0	0	0	0	0	0	0	0	0
121887	C_28455	0	0	0	0	0	0	0	0	0	0
121888	C_28456	0	0	0	0	0	0	0	0	0	0
121889	C_28457	0	0	0	0	0	0	0	0	0	0
121890	C_28458	0	0	0	0	0	0	0	0	0	0
121891	C_28459	0	0	0	0	0	0	0	0	0	0
121892	C_28460	0	0	0	0	0	0	0	0	0	0
121893	C_28461	0	0	0	0	0	0	0	0	0	0
121894	C_28462	0	0	0	0	0	0	0	0	0	0
121895	C_28463	0	0	0	0	0	0	0	0	0	0
121896	C_28464	0	0	0	0	0	0	0	0	0	0
121897	C_28465	0	0	0	0	0	0	0	0	0	0
121898	C_28466	0	0	0	0	0	0	0	0	0	0
121899	C_28467	0	0	0	0	0	0	0	0	0	0
121900	C_28468	0	0	0	0	0	0	0	0	0	0
121901	C_28469	0	0	0	0	0	0	0	0	0	0
121902	C_28470	0	0	0	0	0	0	0	0	0	0
121903	C_28471	0	0	0	0	0	0	0	0	0	0
121904	C_28472	0	0	0	0	0	0	0	0	0	0
121905	C_28473	0	0	0	0	0	0	0	0	0	0
121906	C_28474	0	0	0	0	0	0	0	0	0	0
121907	C_28475	0	0	0	0	0	0	0	0	0	0
121908	C_28476	0	0	0	0	0	0	0	0	0	0
121909	C_28477	0	0	0	0	0	0	0	0	0	0
121910	C_28478	0	0	0	0	0	0	0	0	0	0
121911	C_28479	0	0	0	0	0	0	0	0	0	0
121912	C_28480	0	0	0	0	0	0	0	0	0	0
121913	C_28481	0	0	0	0	0	0	0	0	0	0
121914	C_28482	0	0	0	0	0	0	0	0	0	0
121915	C_28483	0	0	0	0	0	0	0	0	0	0
121916	C_28484	0	0	0	0	0	0	0	0	0	0
121917	C_28485	0	0	0	0	0	0	0	0	0	0
121918	C_28486	0	0	0	0	0	0	0	0	0	0
121919	C_28487	0	0	0	0	0	0	0	0	0	0
121920	C_28488	0	0	0	0	0	0	0	0	0	0
121921	C_28489	0	0	0	0	0	0	0	0	0	0
121922	C_28490	0	0	0	0	0	0	0	0	0	0
121923	C_28491	0	0	0	0	0	0	0	0	0	0
121924	C_28492	0	0	0	0	0	0	0	0	0	0
121925	C_28493	0	0	0	0	0	0	0	0	0	0
121926	C_28494	0	0	0	0	0	0	0	0	0	0
121927	C_28495	0	0	0	0	0	0	0	0	0	0
121928	C_28496	0	0	0	0	0	0	0	0	0	0
121929	C_28497	0	0	0	0	0	0	0	0	0	0
121930	C_28498	0	0	0	0	0	0	0	0	0	0
121931	C_28499	0	0	0	0	0	0	0	0	0	0
121932	C_28500	0	0	0	0	0	0	0	0	0	0
121933	C_28501	0	0	0	0	0	0	0	0	0	0
121934	C_28502	0	0	0	0	0	0	0	0	0	0
121935	C_28503	0	0	0	0	0	0	0	0	0	0
121936	C_28504	0	0	0	0	0	0	0	0	0	0
121937	C_28505	0	0	0	0	0	0	0	0	0	0
121938	C_28506	0	0	0	0	0	0	0	0	0	0
121939	C_28507	0	0	0	0	0	0	0	0	0	0
121940	C_28508	0	0	0	0	0	0	0	0	0	0
121941	C_28509	0	0	0	0	0	0	0	0	0	0
121942	C_28510	0	0	0	0	0	0	0	0	0	0
121943	C_28511	0	0	0	0	0	0	0	0	0	0
121944	C_28512	0	0	0	0	0	0	0	0	0	0
121945	C_28513	0	0	0	0	0	0	0	0	0	0
121946	C_28514	0	0	0	0	0	0	0	0	0	0
121947	C_28515	0	0	0	0	0	0	0	0	0	0
121948	C_28516	0	0	0	0	0	0	0	0	0	0
121949	C_28517	0	0	0	0	0	0	0	0	0	0
121950	C_28518	0	0	0	0	0	0	0	0	0	0
121951	C_28519	0	0	0	0	0	0	0	0	0	0
121952	C_28520	0	0	0	0	0	0	0	0	0	0
121953	C_28521	0	0	0	0	0	0	0	0	0	0
121954	C_28522	0	0	0	0	0	0	0	0	0	0
121955	C_28523	0	0	0	0	0	0	0	0	0	0
121956	C_28524	0	0	0	0	0	0	0	0	0	0
121957	C_28525	0	0	0	0	0	0	0	0	0	0
121958	C_28526	0	0	0	0	0	0	0	0	0	0
121959	C_28527	0	0	0	0	0	0	0	0	0	0
121960	C_28528	0.000198635	-0.000107779	-0.00034973	-6.43809e-05	-5.96335e-06	3.33949e-07	-1.23275e-05	2.94019e-06	2.37525e-05	-5.47012e-06
121961	C_28529	0	0	0	0	0	0	0	0	0	0
121962	C_28530	0	0	0	0	0	0	0	0	0	0
121963	C_28531	-0.000147585	4.4401e-05	-0.000172607	-6.07858e-05	-1.72034e-05	-1.32905e-05	-1.03628e-05	1.20898e-06	3.7179e-06	-3.0634e-05
121964	C_28532	0	0	0	0	0	0	0	0	0	0
121965	C_28533	0	0	0	0	0	0	0	0	0	0
121966	C_28534	0	0	0	0	0	0	0	0	0	0
121967	C_28535	0	0	0	0	0	0	0	0	0	0
121968	C_28536	0	0	0	0	0	0	0	0	0	0
121969	C_28537	0	0	0	0	0	0	0	0	0	0
121970	C_28538	0	0	0	0	0	0	0	0	0	0
121971	C_28539	0	0	0	0	0	0	0	0	0	0
121972	C_28540	0	0	0	0	0	0	0	0	0	0
121973	C_28541	0	0	0	0	0	0	0	0	0	0
121974	C_28542	0	0	0	0	0	0	0	0	0	0
121975	C_28543	0	0	0	0	0	0	0	0	0	0
121976	C_28544	0	0	0	0	0	0	0	0	0	0
121977	C_28545	0.000198635	-0.000107779	-0.00034973	-6.43809e-05	-5.96335e-06	3.33949e-07	-1.23275e-05	2.94019e-06	2.37525e-05	-5.47012e-06
121978	C_28546	0	0	0	0	0	0	0	0	0	0
121979	C_28547	0	0	0	0	0	0	0	0	0	0
121980	C_28548	0	0	0	0	0	0	0	0	0	0
121981	C_28549	0	0	0	0	0	0	0	0	0	0
121982	C_28550	0	0	0	0	0	0	0	0	0	0
121983	C_28551	0	0	0	0	0	0	0	0	0	0
121984	C_28552	0	0	0	0	0	0	0	0	0	0
121985	C_28553	0	0	0	0	0	0	0	0	0	0
121986	C_28554	0	0	0	0	0	0	0	0	0	0
121987	C_28555	0	0	0	0	0	0	0	0	0	0
121988	C_28556	0	0	0	0	0	0	0	0	0	0
121989	C_28557	0.00015145	-4.60709e-05	0.000209296	7.16693e-05	1.67993e-05	1.72495e-05	8.61593e-06	-1.05879e-06	-3.38497e-06	0.000279635
121990	C_28558	0	0	0	0	0	0	0	0	0	0
121991	C_28559	0	0	0	0	0	0	0	0	0	0
121992	C_28560	0	0	0	0	0	0	0	0	0	0
121993	C_28561	0	0	0	0	0	0	0	0	0	0
121994	C_28562	0	0	0	0	0	0	0	0	0	0
121995	C_28563	0	0	0	0	0	0	0	0	0	0
121996	C_28564	0	0	0	0	0	0	0	0	0	0
121997	C_28565	0	0	0	0	0	0	0	0	0	0
121998	C_28566	0	0	0	0	0	0	0	0	0	0
121999	C_28567	6.17881e-05	-0.00016179	-7.56168e-05	0.000313296	0.000232478	1.86393e-05	0.000457393	-4.36954e-05	-2.69812e-05	5.14663e-05
122000	C_28568	0	0	0	0	0	0	0	0	0	0
122001	C_28569	0.000288663	0.000225466	2.53954e-05	-0.000116612	6.6391e-05	-1.12841e-06	1.07658e-05	-1.18086e-05	-3.76891e-06	4.92744e-08
122002	C_28570	0	0	0	0	0	0	0	0	0	0
122003	C_28571	0	0	0	0	0	0	0	0	0	0
122004	C_28572	-0.000198711	0.000108135	0.000350757	6.42219e-05	6.20172e-06	-3.52427e-07	1.246e-05	-3.04979e-06	-2.40582e-05	5.35571e-06
122005	C_28573	0	0	0	0	0	0	0	0	0	0
122006	C_28574	0	0	0	0	0	0	0	0	0	0
122007	C_28575	0	0	0	0	0	0	0	0	0	0
122008	C_28576	0	0	0	0	0	0	0	0	0	0
122009	C_28577	0	0	0	0	0	0	0	0	0	0
122010	C_28578	0	0	0	0	0	0	0	0	0	0
122011	C_28579	0	0	0	0	0	0	0	0	0	0
122012	C_28580	0	0	0	0	0	0	0	0	0	0
122013	C_28581	0	0	0	0	0	0	0	0	0	0
122014	C_28582	0	0	0	0	0	0	0	0	0	0
122015	C_28583	0	0	0	0	0	0	0	0	0	0
122016	C_28584	0	0	0	0	0	0	0	0	0	0
122017	C_28585	0	0	0	0	0	0	0	0	0	0
122018	C_28586	0	0	0	0	0	0	0	0	0	0
122019	C_28587	0	0	0	0	0	0	0	0	0	0
122020	C_28588	0	0	0	0	0	0	0	0	0	0
122021	C_28589	0	0	0	0	0	0	0	0	0	0
122022	C_28590	0	0	0	0	0	0	0	0	0	0
122023	C_28591	0	0	0	0	0	0	0	0	0	0
122024	C_28592	0	0	0	0	0	0	0	0	0	0
122025	C_28593	0	0	0	0	0	0	0	0	0	0
122026	C_28594	0	0	0	0	0	0	0	0	0	0
122027	C_28595	0	0	0	0	0	0	0	0	0	0
122028	C_28596	0	0	0	0	0	0	0	0	0	0
122029	C_28597	0	0	0	0	0	0	0	0	0	0
122030	C_28598	0	0	0	0	0	0	0	0	0	0
122031	C_28599	0	0	0	0	0	0	0	0	0	0
122032	C_28600	0	0	0	0	0	0	0	0	0	0
122033	C_28601	0	0	0	0	0	0	0	0	0	0
122034	C_28602	0	0	0	0	0	0	0	0	0	0
122035	C_28603	0	0	0	0	0	0	0	0	0	0
122036	C_28604	0	0	0	0	0	0	0	0	0	0
122037	C_28605	0	0	0	0	0	0	0	0	0	0
122038	C_28606	0	0	0	0	0	0	0	0	0	0
122039	C_28607	0	0	0	0	0	0	0	0	0	0
122040	C_28608	0	0	0	0	0	0	0	0	0	0
122041	C_28609	0	0	0	0	0	0	0	0	0	0
122042	C_28610	0	0	0	0	0	0	0	0	0	0
122043	C_28611	0	0	0	0	0	0	0	0	0	0
122044	C_28612	0	0	0	0	0	0	0	0	0	0
122045	C_28613	0	0	0	0	0	0	0	0	0	0
122046	C_28614	-0.000297404	9.04734e-05	-0.000360112	-0.000129087	-3.72904e-05	-2.90302e-05	-2.34311e-05	2.74687e-06	8.18141e-06	-7.2817e-05
122047	C_28615	0	0	0	0	0	0	0	0	0	0
122048	C_28616	0	0	0	0	0	0	0	0	0	0
122049	C_28617	0	0	0	0	0	0	0	0	0	0
122050	C_28618	0	0	0	0	0	0	0	0	0	0
122051	C_28619	0	0	0	0	0	0	0	0	0	0
122052	C_28620	0	0	0	0	0	0	0	0	0	0
122053	C_28621	0	0	0	0	0	0	0	0	0	0
122054	C_28622	0	0	0	0	0	0	0	0	0	0
122055	C_28623	0	0	0	0	0	0	0	0	0	0
122056	C_28624	0	0	0	0	0	0	0	0	0	0
122057	C_28625	0	0	0	0	0	0	0	0	0	0
122058	C_28626	0	0	0	0	0	0	0	0	0	0
122059	C_28627	0	0	0	0	0	0	0	0	0	0
122060	C_28628	0	0	0	0	0	0	0	0	0	0
122061	C_28629	0	0	0	0	0	0	0	0	0	0
122062	C_28630	0	0	0	0	0	0	0	0	0	0
122063	C_28631	5.9725e-05	-0.000148651	-6.0407e-05	0.00022119	0.000140374	3.58329e-07	0.000154565	-9.70348e-06	9.03054e-06	-1.02037e-05
122064	C_28632	0	0	0	0	0	0	0	0	0	0
122065	C_28633	0	0	0	0	0	0	0	0	0	0
122066	C_28634	0	0	0	0	0	0	0	0	0	0
122067	C_28635	0	0	0	0	0	0	0	0	0	0
122068	C_28636	0	0	0	0	0	0	0	0	0	0
122069	C_28637	0	0	0	0	0	0	0	0	0	0
122070	C_28638	0	0	0	0	0	0	0	0	0	0
122071	C_28639	0	0	0	0	0	0	0	0	0	0
122072	C_28640	0	0	0	0	0	0	0	0	0	0
122073	C_28641	0	0	0	0	0	0	0	0	0	0
122074	C_28642	0	0	0	0	0	0	0	0	0	0
122075	C_28643	0	0	0	0	0	0	0	0	0	0
122076	C_28644	0	0	0	0	0	0	0	0	0	0
122077	C_28645	0	0	0	0	0	0	0	0	0	0
122078	C_28646	0	0	0	0	0	0	0	0	0	0
122079	C_28647	0	0	0	0	0	0	0	0	0	0
122080	C_28648	0	0	0	0	0	0	0	0	0	0
122081	C_28649	0	0	0	0	0	0	0	0	0	0
122082	C_28650	0	0	0	0	0	0	0	0	0	0
122083	C_28651	-4.38896e-07	-5.67031e-07	-1.99518e-06	-5.28269e-06	-2.47708e-06	0.000346136	-9.6086e-06	5.08373e-06	-9.23732e-06	1.59135e-07
122084	C_28652	0	0	0	0	0	0	0	0	0	0
122085	C_28653	0	0	0	0	0	0	0	0	0	0
122086	C_28654	0	0	0	0	0	0	0	0	0	0
122087	C_28655	0	0	0	0	0	0	0	0	0	0
122088	C_28656	0	0	0	0	0	0	0	0	0	0
122089	C_28657	-4.38896e-07	-5.67031e-07	-1.99518e-06	-5.28269e-06	-2.47708e-06	0.000346136	-9.6086e-06	5.08373e-06	-9.23732e-06	1.59135e-07
122090	C_28658	0	0	0	0	0	0	0	0	0	0
122091	C_28659	0	0	0	0	0	0	0	0	0	0
122092	C_28660	0.000147018	-4.39541e-05	0.000167967	5.85523e-05	1.63873e-05	1.22762e-05	9.60841e-06	-1.11091e-06	-3.3912e-06	2.73607e-05
122093	C_28661	0	0	0	0	0	0	0	0	0	0
122094	C_28662	-4.38896e-07	-5.67031e-07	-1.99518e-06	-5.28269e-06	-2.47708e-06	0.000346136	-9.6086e-06	5.08373e-06	-9.23732e-06	1.59135e-07
122095	C_28663	0	0	0	0	0	0	0	0	0	0
122096	C_28664	-4.38896e-07	-5.67031e-07	-1.99518e-06	-5.28269e-06	-2.47708e-06	0.000346136	-9.6086e-06	5.08373e-06	-9.23732e-06	1.59135e-07
122097	C_28665	-4.38896e-07	-5.67031e-07	-1.99518e-06	-5.28269e-06	-2.47708e-06	0.000346136	-9.6086e-06	5.08373e-06	-9.23732e-06	1.59135e-07
122098	C_28666	0	0	0	0	0	0	0	0	0	0
122099	C_28667	0.00019964	-0.000109549	-0.000362141	-6.96102e-05	-7.34258e-06	0.000156353	-1.7757e-05	5.47338e-06	2.56129e-05	5.34677e-06
122100	C_28668	0	0	0	0	0	0	0	0	0	0
122101	C_28669	0	0	0	0	0	0	0	0	0	0
122102	C_28670	0	0	0	0	0	0	0	0	0	0
122103	C_28671	0	0	0	0	0	0	0	0	0	0
122104	C_28672	-0.000199179	0.000107238	0.000347607	5.90072e-05	3.4452e-06	0.000349198	2.61106e-06	2.19898e-06	-3.31833e-05	5.60327e-06
122105	C_28673	0	0	0	0	0	0	0	0	0	0
122106	C_28674	0	0	0	0	0	0	0	0	0	0
122107	C_28675	-0.000200369	0.000108737	0.000359276	6.17107e-05	3.62954e-06	0.000362796	3.35032e-06	2.15028e-06	-3.9478e-05	-5.10996e-06
122108	C_28676	-4.38896e-07	-5.67031e-07	-1.99518e-06	-5.28269e-06	-2.47708e-06	0.000346136	-9.6086e-06	5.08373e-06	-9.23732e-06	1.59135e-07
122109	C_28677	0	0	0	0	0	0	0	0	0	0
122110	C_28678	-0.000200369	0.000108737	0.000359276	6.17107e-05	3.62954e-06	0.000362796	3.35032e-06	2.15028e-06	-3.9478e-05	-5.10996e-06
122111	C_28679	0	0	0	0	0	0	0	0	0	0
122112	C_28680	0	0	0	0	0	0	0	0	0	0
122113	C_28681	0	0	0	0	0	0	0	0	0	0
122114	C_28682	-0.000200369	0.000108737	0.000359276	6.17107e-05	3.62954e-06	0.000362796	3.35032e-06	2.15028e-06	-3.9478e-05	-5.10996e-06
122115	C_28683	0	0	0	0	0	0	0	0	0	0
122116	C_28684	0	0	0	0	0	0	0	0	0	0
122117	C_28685	0	0	0	0	0	0	0	0	0	0
122118	C_28686	0.000198769	-0.00010785	-0.000349941	-6.4418e-05	-5.95805e-06	-2.68273e-07	-1.23316e-05	2.93635e-06	2.38845e-05	-5.43156e-06
122119	C_28687	0	0	0	0	0	0	0	0	0	0
122120	C_28688	0.000200052	-0.000109358	-0.000361339	-6.6998e-05	-6.10369e-06	-1.65361e-05	-1.29633e-05	2.93642e-06	3.02469e-05	5.28187e-06
122121	C_28689	-2.05967e-06	-9.53905e-07	-4.01174e-06	-1.30607e-05	-6.19443e-06	0.000864443	-2.39682e-05	1.26848e-05	-2.31698e-05	3.24501e-07
122122	C_28690	0	0	0	0	0	0	0	0	0	0
122123	C_28691	0	0	0	0	0	0	0	0	0	0
122124	C_28692	0	0	0	0	0	0	0	0	0	0
122125	C_28693	0	0	0	0	0	0	0	0	0	0
122126	C_28694	-5.95725e-05	0.000148519	6.01539e-05	-0.000222837	-0.000138594	-1.5798e-06	-0.000154111	9.02883e-06	-9.14156e-06	8.85854e-06
122127	C_28695	0	0	0	0	0	0	0	0	0	0
122128	C_28696	0	0	0	0	0	0	0	0	0	0
122129	C_28697	-2.05967e-06	-9.53905e-07	-4.01174e-06	-1.30607e-05	-6.19443e-06	0.000864443	-2.39682e-05	1.26848e-05	-2.31698e-05	3.24501e-07
122130	C_28698	0	0	0	0	0	0	0	0	0	0
122131	C_28699	0.000172758	-0.000842187	0.000319278	-0.000795888	-0.000385841	0.000842836	7.66148e-05	-0.000248841	-8.44221e-05	-4.74981e-05
122132	C_28700	0	0	0	0	0	0	0	0	0	0
122133	C_28701	0	0	0	0	0	0	0	0	0	0
122134	C_28702	0	0	0	0	0	0	0	0	0	0
122135	C_28703	-2.05967e-06	-9.53905e-07	-4.01174e-06	-1.30607e-05	-6.19443e-06	0.000864443	-2.39682e-05	1.26848e-05	-2.31698e-05	3.24501e-07
122136	C_28704	0	0	0	0	0	0	0	0	0	0
122137	C_28705	0	0	0	0	0	0	0	0	0	0
122138	C_28706	0	0	0	0	0	0	0	0	0	0
122139	C_28707	-2.05967e-06	-9.53905e-07	-4.01174e-06	-1.30607e-05	-6.19443e-06	0.000864443	-2.39682e-05	1.26848e-05	-2.31698e-05	3.24501e-07
122140	C_28708	0	0	0	0	0	0	0	0	0	0
122141	C_28709	0	0	0	0	0	0	0	0	0	0
122142	C_28710	0	0	0	0	0	0	0	0	0	0
122143	C_28711	0	0	0	0	0	0	0	0	0	0
122144	C_28712	0	0	0	0	0	0	0	0	0	0
122145	C_28713	-2.05967e-06	-9.53905e-07	-4.01174e-06	-1.30607e-05	-6.19443e-06	0.000864443	-2.39682e-05	1.26848e-05	-2.31698e-05	3.24501e-07
122146	C_28714	0	0	0	0	0	0	0	0	0	0
122147	C_28715	-2.05967e-06	-9.53905e-07	-4.01174e-06	-1.30607e-05	-6.19443e-06	0.000864443	-2.39682e-05	1.26848e-05	-2.31698e-05	3.24501e-07
122148	C_28716	0	0	0	0	0	0	0	0	0	0
122149	C_28717	5.71871e-05	-0.000150393	-6.94608e-05	0.000214319	0.000137752	0.000866848	0.000139148	-2.72287e-06	4.1228e-05	-9.94482e-06
122150	C_28718	0	0	0	0	0	0	0	0	0	0
122151	C_28719	0	0	0	0	0	0	0	0	0	0
122152	C_28720	0	0	0	0	0	0	0	0	0	0
122153	C_28721	0	0	0	0	0	0	0	0	0	0
122154	C_28722	0	0	0	0	0	0	0	0	0	0
122155	C_28723	0	0	0	0	0	0	0	0	0	0
122156	C_28724	-0.000200972	0.000106903	0.000345399	5.11948e-05	-2.31942e-07	0.000869282	-1.14973e-05	9.79326e-06	-4.78201e-05	4.93533e-06
122157	C_28725	0	0	0	0	0	0	0	0	0	0
122158	C_28726	0	0	0	0	0	0	0	0	0	0
122159	C_28727	0	0	0	0	0	0	0	0	0	0
122160	C_28728	0	0	0	0	0	0	0	0	0	0
122161	C_28729	0	0	0	0	0	0	0	0	0	0
122162	C_28730	-2.05967e-06	-9.53905e-07	-4.01174e-06	-1.30607e-05	-6.19443e-06	0.000864443	-2.39682e-05	1.26848e-05	-2.31698e-05	3.24501e-07
122163	C_28731	0	0	0	0	0	0	0	0	0	0
122164	C_28732	0	0	0	0	0	0	0	0	0	0
122165	C_28733	0	0	0	0	0	0	0	0	0	0
122166	C_28734	0	0	0	0	0	0	0	0	0	0
122167	C_28735	-2.05967e-06	-9.53905e-07	-4.01174e-06	-1.30607e-05	-6.19443e-06	0.000864443	-2.39682e-05	1.26848e-05	-2.31698e-05	3.24501e-07
122168	C_28736	-2.05967e-06	-9.53905e-07	-4.01174e-06	-1.30607e-05	-6.19443e-06	0.000864443	-2.39682e-05	1.26848e-05	-2.31698e-05	3.24501e-07
122169	C_28737	0	0	0	0	0	0	0	0	0	0
122170	C_28738	0	0	0	0	0	0	0	0	0	0
122171	C_28739	0	0	0	0	0	0	0	0	0	0
122172	C_28740	0.000172351	-0.00083809	0.000315776	-0.000789283	-0.000387848	0.000850375	8.83536e-05	-0.000252252	-8.39768e-05	-4.60394e-05
122173	C_28741	0	0	0	0	0	0	0	0	0	0
122174	C_28742	0	0	0	0	0	0	0	0	0	0
122175	C_28743	-2.05967e-06	-9.53905e-07	-4.01174e-06	-1.30607e-05	-6.19443e-06	0.000864443	-2.39682e-05	1.26848e-05	-2.31698e-05	3.24501e-07
122176	C_28744	0	0	0	0	0	0	0	0	0	0
122177	C_28745	0	0	0	0	0	0	0	0	0	0
122178	C_28746	0	0	0	0	0	0	0	0	0	0
122179	C_28747	0	0	0	0	0	0	0	0	0	0
122180	C_28748	0	0	0	0	0	0	0	0	0	0
122181	C_28749	0	0	0	0	0	0	0	0	0	0
122182	C_28750	-2.05967e-06	-9.53905e-07	-4.01174e-06	-1.30607e-05	-6.19443e-06	0.000864443	-2.39682e-05	1.26848e-05	-2.31698e-05	3.24501e-07
122183	C_28751	0	0	0	0	0	0	0	0	0	0
122184	C_28752	7.19778e-05	-0.000271443	1.2788e-05	0.00012319	0.000396746	0.000334287	-0.000635211	0.000334018	-4.56591e-06	8.64785e-06
122185	C_28753	0	0	0	0	0	0	0	0	0	0
122186	C_28754	0	0	0	0	0	0	0	0	0	0
122187	C_28755	5.82052e-05	-0.000149697	-6.41525e-05	0.000211729	0.000135929	0.000704982	0.000136316	5.01859e-07	-1.01073e-05	-7.77935e-06
122188	C_28756	0	0	0	0	0	0	0	0	0	0
122189	C_28757	0	0	0	0	0	0	0	0	0	0
122190	C_28758	-1.74969e-05	-4.38869e-05	0.000212512	-0.000234976	0.000247541	7.29076e-06	4.5001e-05	-6.99953e-05	-8.5316e-06	3.30909e-05
122191	C_28759	-2.05967e-06	-9.53905e-07	-4.01174e-06	-1.30607e-05	-6.19443e-06	0.000864443	-2.39682e-05	1.26848e-05	-2.31698e-05	3.24501e-07
122192	C_28760	0	0	0	0	0	0	0	0	0	0
122193	C_28761	0	0	0	0	0	0	0	0	0	0
122194	C_28762	0.00019993	-0.000109304	-0.000361271	-6.69934e-05	-6.10662e-06	-1.66601e-05	-1.29589e-05	2.93345e-06	3.02406e-05	5.26909e-06
122195	C_28763	0.000199421	-0.000108654	-0.000355446	-6.59803e-05	-5.54316e-06	-5.32158e-06	-1.23523e-05	4.41938e-06	2.97092e-05	8.56039e-06
122196	C_28764	0	0	0	0	0	0	0	0	0	0
122197	C_28765	-4.38896e-07	-5.67031e-07	-1.99518e-06	-5.28269e-06	-2.47708e-06	0.000346136	-9.6086e-06	5.08373e-06	-9.23732e-06	1.59135e-07
122198	C_28766	0	0	0	0	0	0	0	0	0	0
122199	C_28767	0	0	0	0	0	0	0	0	0	0
122200	C_28768	0	0	0	0	0	0	0	0	0	0
122201	C_28769	-8.69064e-07	-7.35309e-07	-2.61572e-06	-7.85145e-06	-3.70845e-06	0.000519026	-1.43948e-05	7.61823e-06	-1.38825e-05	2.29563e-07
122202	C_28770	-8.69064e-07	-7.35309e-07	-2.61572e-06	-7.85145e-06	-3.70845e-06	0.000519026	-1.43948e-05	7.61823e-06	-1.38825e-05	2.29563e-07
122203	C_28771	0	0	0	0	0	0	0	0	0	0
122204	C_28772	0	0	0	0	0	0	0	0	0	0
122205	C_28773	0	0	0	0	0	0	0	0	0	0
122206	C_28774	0	0	0	0	0	0	0	0	0	0
122207	C_28775	0.00441133	-2.8093e-05	-0.0017971	0.0152199	-0.016355	0.00073312	-0.0162672	-0.0265331	-0.000694011	0.000339086
122208	C_28776	0	0	0	0	0	0	0	0	0	0
122209	C_28777	0	0	0	0	0	0	0	0	0	0
122210	C_28778	0	0	0	0	0	0	0	0	0	0
122211	C_28779	0	0	0	0	0	0	0	0	0	0
122212	C_28780	0	0	0	0	0	0	0	0	0	0
122213	C_28781	5.86896e-05	-0.000149095	-6.24569e-05	0.000212416	0.000135484	0.000520019	0.000138562	-2.0645e-06	-4.84933e-06	-8.1612e-06
122214	C_28782	0	0	0	0	0	0	0	0	0	0
122215	C_28783	-8.69064e-07	-7.35309e-07	-2.61572e-06	-7.85145e-06	-3.70845e-06	0.000519026	-1.43948e-05	7.61823e-06	-1.38825e-05	2.29563e-07
122216	C_28784	-8.69064e-07	-7.35309e-07	-2.61572e-06	-7.85145e-06	-3.70845e-06	0.000519026	-1.43948e-05	7.61823e-06	-1.38825e-05	2.29563e-07
122217	C_28785	0	0	0	0	0	0	0	0	0	0
122218	C_28786	0	0	0	0	0	0	0	0	0	0
122219	C_28787	0	0	0	0	0	0	0	0	0	0
122220	C_28788	0	0	0	0	0	0	0	0	0	0
122221	C_28789	-4.38896e-07	-5.67031e-07	-1.99518e-06	-5.28269e-06	-2.47708e-06	0.000346136	-9.6086e-06	5.08373e-06	-9.23732e-06	1.59135e-07
122222	C_28790	0	0	0	0	0	0	0	0	0	0
122223	C_28791	0	0	0	0	0	0	0	0	0	0
122224	C_28792	0	0	0	0	0	0	0	0	0	0
122225	C_28793	0	0	0	0	0	0	0	0	0	0
122226	C_28794	-4.38896e-07	-5.67031e-07	-1.99518e-06	-5.28269e-06	-2.47708e-06	0.000346136	-9.6086e-06	5.08373e-06	-9.23732e-06	1.59135e-07
122227	C_28795	0	0	0	0	0	0	0	0	0	0
122228	C_28796	0	0	0	0	0	0	0	0	0	0
122229	C_28797	-5.81427e-07	-1.13862e-06	-2.9754e-06	-7.78514e-06	-3.28623e-06	0.000519006	-1.50867e-05	7.98023e-06	-1.38458e-05	2.48064e-07
122230	C_28798	0	0	0	0	0	0	0	0	0	0
122231	C_28799	0	0	0	0	0	0	0	0	0	0
122232	C_28800	0	0	0	0	0	0	0	0	0	0
122233	C_28801	6.18096e-05	-0.000165791	-8.23496e-05	0.000332695	0.000255149	0.000367842	0.000530357	-4.78562e-05	-4.61956e-05	6.82282e-05
122234	C_28802	-5.97198e-05	0.000148934	6.05181e-05	-0.000222999	-0.00014144	-9.53241e-07	-0.000156712	9.95468e-06	-9.37208e-06	8.7085e-06
122235	C_28803	0	0	0	0	0	0	0	0	0	0
122236	C_28804	0	0	0	0	0	0	0	0	0	0
122237	C_28805	0	0	0	0	0	0	0	0	0	0
122238	C_28806	0	0	0	0	0	0	0	0	0	0
122239	C_28807	0	0	0	0	0	0	0	0	0	0
122240	C_28808	0	0	0	0	0	0	0	0	0	0
122241	C_28809	0	0	0	0	0	0	0	0	0	0
122242	C_28810	0	0	0	0	0	0	0	0	0	0
122243	C_28811	0	0	0	0	0	0	0	0	0	0
122244	C_28812	0	0	0	0	0	0	0	0	0	0
122245	C_28813	-4.38896e-07	-5.67031e-07	-1.99518e-06	-5.28269e-06	-2.47708e-06	0.000346136	-9.6086e-06	5.08373e-06	-9.23732e-06	1.59135e-07
122246	C_28814	0	0	0	0	0	0	0	0	0	0
122247	C_28815	0	0	0	0	0	0	0	0	0	0
122248	C_28816	0	0	0	0	0	0	0	0	0	0
122249	C_28817	0	0	0	0	0	0	0	0	0	0
122250	C_28818	0	0	0	0	0	0	0	0	0	0
122251	C_28819	0	0	0	0	0	0	0	0	0	0
122252	C_28820	0	0	0	0	0	0	0	0	0	0
122253	C_28821	0	0	0	0	0	0	0	0	0	0
122254	C_28822	-0.000451337	0.000136449	-0.000596031	-0.000210843	-5.29714e-05	0.000298497	-4.01433e-05	9.5555e-06	1.05713e-06	-0.000629829
122255	C_28823	0	0	0	0	0	0	0	0	0	0
122256	C_28824	0	0	0	0	0	0	0	0	0	0
122257	C_28825	0	0	0	0	0	0	0	0	0	0
122258	C_28826	0	0	0	0	0	0	0	0	0	0
122259	C_28827	-4.38896e-07	-5.67031e-07	-1.99518e-06	-5.28269e-06	-2.47708e-06	0.000346136	-9.6086e-06	5.08373e-06	-9.23732e-06	1.59135e-07
122260	C_28828	0	0	0	0	0	0	0	0	0	0
122261	C_28829	-4.38896e-07	-5.67031e-07	-1.99518e-06	-5.28269e-06	-2.47708e-06	0.000346136	-9.6086e-06	5.08373e-06	-9.23732e-06	1.59135e-07
122262	C_28830	0	0	0	0	0	0	0	0	0	0
122263	C_28831	-4.38896e-07	-5.67031e-07	-1.99518e-06	-5.28269e-06	-2.47708e-06	0.000346136	-9.6086e-06	5.08373e-06	-9.23732e-06	1.59135e-07
122264	C_28832	-4.38896e-07	-5.67031e-07	-1.99518e-06	-5.28269e-06	-2.47708e-06	0.000346136	-9.6086e-06	5.08373e-06	-9.23732e-06	1.59135e-07
122265	C_28833	0	0	0	0	0	0	0	0	0	0
122266	C_28834	0	0	0	0	0	0	0	0	0	0
122267	C_28835	0	0	0	0	0	0	0	0	0	0
122268	C_28836	0	0	0	0	0	0	0	0	0	0
122269	C_28837	0	0	0	0	0	0	0	0	0	0
122270	C_28838	0	0	0	0	0	0	0	0	0	0
122271	C_28839	0	0	0	0	0	0	0	0	0	0
122272	C_28840	-4.38896e-07	-5.67031e-07	-1.99518e-06	-5.28269e-06	-2.47708e-06	0.000346136	-9.6086e-06	5.08373e-06	-9.23732e-06	1.59135e-07
122273	C_28841	0	0	0	0	0	0	0	0	0	0
122274	C_28842	0	0	0	0	0	0	0	0	0	0
122275	C_28843	0	0	0	0	0	0	0	0	0	0
122276	C_28844	0	0	0	0	0	0	0	0	0	0
122277	C_28845	0	0	0	0	0	0	0	0	0	0
122278	C_28846	0	0	0	0	0	0	0	0	0	0
122279	C_28847	0	0	0	0	0	0	0	0	0	0
122280	C_28848	0	0	0	0	0	0	0	0	0	0
122281	C_28849	0	0	0	0	0	0	0	0	0	0
122282	C_28850	-8.68299e-07	-7.35992e-07	-2.62229e-06	-7.85374e-06	-3.7079e-06	0.00051902	-1.43949e-05	7.61977e-06	-1.38788e-05	2.4901e-07
122283	C_28851	0	0	0	0	0	0	0	0	0	0
122284	C_28852	0	0	0	0	0	0	0	0	0	0
122285	C_28853	-8.68299e-07	-7.35992e-07	-2.62229e-06	-7.85374e-06	-3.7079e-06	0.00051902	-1.43949e-05	7.61977e-06	-1.38788e-05	2.4901e-07
122286	C_28854	0	0	0	0	0	0	0	0	0	0
122287	C_28855	0	0	0	0	0	0	0	0	0	0
122288	C_28856	0	0	0	0	0	0	0	0	0	0
122289	C_28857	0	0	0	0	0	0	0	0	0	0
122290	C_28858	0	0	0	0	0	0	0	0	0	0
122291	C_28859	0	0	0	0	0	0	0	0	0	0
122292	C_28860	0	0	0	0	0	0	0	0	0	0
122293	C_28861	0	0	0	0	0	0	0	0	0	0
122294	C_28862	0	0	0	0	0	0	0	0	0	0
122295	C_28863	0	0	0	0	0	0	0	0	0	0
122296	C_28864	0	0	0	0	0	0	0	0	0	0
122297	C_28865	-0.000581467	-0.0004595	-5.31363e-05	0.000249073	-0.000144508	7.68525e-07	-2.41649e-05	2.71809e-05	5.54085e-06	3.38073e-06
122298	C_28866	0	0	0	0	0	0	0	0	0	0
122299	C_28867	0	0	0	0	0	0	0	0	0	0
122300	C_28868	-8.68299e-07	-7.35992e-07	-2.62229e-06	-7.85374e-06	-3.7079e-06	0.00051902	-1.43949e-05	7.61977e-06	-1.38788e-05	2.4901e-07
122301	C_28869	0	0	0	0	0	0	0	0	0	0
122302	C_28870	-8.68299e-07	-7.35992e-07	-2.62229e-06	-7.85374e-06	-3.7079e-06	0.00051902	-1.43949e-05	7.61977e-06	-1.38788e-05	2.4901e-07
122303	C_28871	0	0	0	0	0	0	0	0	0	0
122304	C_28872	0	0	0	0	0	0	0	0	0	0
122305	C_28873	0	0	0	0	0	0	0	0	0	0
122306	C_28874	0	0	0	0	0	0	0	0	0	0
122307	C_28875	-8.68299e-07	-7.35992e-07	-2.62229e-06	-7.85374e-06	-3.7079e-06	0.00051902	-1.43949e-05	7.61977e-06	-1.38788e-05	2.4901e-07
122308	C_28876	0	0	0	0	0	0	0	0	0	0
122309	C_28877	0	0	0	0	0	0	0	0	0	0
122310	C_28878	-8.68299e-07	-7.35992e-07	-2.62229e-06	-7.85374e-06	-3.7079e-06	0.00051902	-1.43949e-05	7.61977e-06	-1.38788e-05	2.4901e-07
122311	C_28879	0	0	0	0	0	0	0	0	0	0
122312	C_28880	-8.68299e-07	-7.35992e-07	-2.62229e-06	-7.85374e-06	-3.7079e-06	0.00051902	-1.43949e-05	7.61977e-06	-1.38788e-05	2.4901e-07
122313	C_28881	0	0	0	0	0	0	0	0	0	0
122314	C_28882	-8.68299e-07	-7.35992e-07	-2.62229e-06	-7.85374e-06	-3.7079e-06	0.00051902	-1.43949e-05	7.61977e-06	-1.38788e-05	2.4901e-07
122315	C_28883	0	0	0	0	0	0	0	0	0	0
122316	C_28884	0.000287708	0.000224966	2.28181e-05	-0.000124768	6.28877e-05	0.000518728	-3.60845e-06	-4.22799e-06	-1.77208e-05	2.86103e-07
122317	C_28885	0	0	0	0	0	0	0	0	0	0
122318	C_28886	0	0	0	0	0	0	0	0	0	0
122319	C_28887	0	0	0	0	0	0	0	0	0	0
122320	C_28888	0	0	0	0	0	0	0	0	0	0
122321	C_28889	0	0	0	0	0	0	0	0	0	0
122322	C_28890	0	0	0	0	0	0	0	0	0	0
122323	C_28891	0	0	0	0	0	0	0	0	0	0
122324	C_28892	0	0	0	0	0	0	0	0	0	0
122325	C_28893	0	0	0	0	0	0	0	0	0	0
122326	C_28894	0	0	0	0	0	0	0	0	0	0
122327	C_28895	0	0	0	0	0	0	0	0	0	0
122328	C_28896	0	0	0	0	0	0	0	0	0	0
122329	C_28897	0	0	0	0	0	0	0	0	0	0
122330	C_28898	0	0	0	0	0	0	0	0	0	0
122331	C_28899	0	0	0	0	0	0	0	0	0	0
122332	C_28900	0	0	0	0	0	0	0	0	0	0
122333	C_28901	0	0	0	0	0	0	0	0	0	0
122334	C_28902	0	0	0	0	0	0	0	0	0	0
122335	C_28903	0	0	0	0	0	0	0	0	0	0
122336	C_28904	0	0	0	0	0	0	0	0	0	0
122337	C_28905	0	0	0	0	0	0	0	0	0	0
122338	C_28906	0	0	0	0	0	0	0	0	0	0
122339	C_28907	0	0	0	0	0	0	0	0	0	0
122340	C_28908	0	0	0	0	0	0	0	0	0	0
122341	C_28909	0	0	0	0	0	0	0	0	0	0
122342	C_28910	0	0	0	0	0	0	0	0	0	0
122343	C_28911	0	0	0	0	0	0	0	0	0	0
122344	C_28912	0	0	0	0	0	0	0	0	0	0
122345	C_28913	0	0	0	0	0	0	0	0	0	0
122346	C_28914	0	0	0	0	0	0	0	0	0	0
122347	C_28915	0	0	0	0	0	0	0	0	0	0
122348	C_28916	0	0	0	0	0	0	0	0	0	0
122349	C_28917	0	0	0	0	0	0	0	0	0	0
122350	C_28918	-5.98252e-05	0.000149015	6.02918e-05	-0.000222601	-0.000141135	-2.85799e-08	-0.000157303	1.10308e-05	-9.445e-06	8.72472e-06
122351	C_28919	0	0	0	0	0	0	0	0	0	0
122352	C_28920	0	0	0	0	0	0	0	0	0	0
122353	C_28921	0	0	0	0	0	0	0	0	0	0
122354	C_28922	0	0	0	0	0	0	0	0	0	0
122355	C_28923	0	0	0	0	0	0	0	0	0	0
122356	C_28924	0	0	0	0	0	0	0	0	0	0
122357	C_28925	0	0	0	0	0	0	0	0	0	0
122358	C_28926	0	0	0	0	0	0	0	0	0	0
122359	C_28927	0	0	0	0	0	0	0	0	0	0
122360	C_28928	0	0	0	0	0	0	0	0	0	0
122361	C_28929	0	0	0	0	0	0	0	0	0	0
122362	C_28930	0	0	0	0	0	0	0	0	0	0
122363	C_28931	0	0	0	0	0	0	0	0	0	0
122364	C_28932	0	0	0	0	0	0	0	0	0	0
122365	C_28933	0	0	0	0	0	0	0	0	0	0
122366	C_28934	0	0	0	0	0	0	0	0	0	0
122367	C_28935	0	0	0	0	0	0	0	0	0	0
122368	C_28936	0	0	0	0	0	0	0	0	0	0
122369	C_28937	0	0	0	0	0	0	0	0	0	0
122370	C_28938	0	0	0	0	0	0	0	0	0	0
122371	C_28939	0	0	0	0	0	0	0	0	0	0
122372	C_28940	0	0	0	0	0	0	0	0	0	0
122373	C_28941	0	0	0	0	0	0	0	0	0	0
122374	C_28942	0	0	0	0	0	0	0	0	0	0
122375	C_28943	0	0	0	0	0	0	0	0	0	0
122376	C_28944	0	0	0	0	0	0	0	0	0	0
122377	C_28945	0	0	0	0	0	0	0	0	0	0
122378	C_28946	0	0	0	0	0	0	0	0	0	0
122379	C_28947	6.94982e-05	-0.00024399	5.60559e-06	8.17378e-05	0.000215169	-7.00725e-06	-0.000184421	6.64083e-05	1.66231e-06	3.88728e-07
122380	C_28948	0	0	0	0	0	0	0	0	0	0
122381	C_28949	0	0	0	0	0	0	0	0	0	0
122382	C_28950	0	0	0	0	0	0	0	0	0	0
122383	C_28951	0	0	0	0	0	0	0	0	0	0
122384	C_28952	0	0	0	0	0	0	0	0	0	0
122385	C_28953	0	0	0	0	0	0	0	0	0	0
122386	C_28954	0	0	0	0	0	0	0	0	0	0
122387	C_28955	0	0	0	0	0	0	0	0	0	0
122388	C_28956	0	0	0	0	0	0	0	0	0	0
122389	C_28957	0	0	0	0	0	0	0	0	0	0
122390	C_28958	0	0	0	0	0	0	0	0	0	0
122391	C_28959	0	0	0	0	0	0	0	0	0	0
122392	C_28960	0	0	0	0	0	0	0	0	0	0
122393	C_28961	0	0	0	0	0	0	0	0	0	0
122394	C_28962	0	0	0	0	0	0	0	0	0	0
122395	C_28963	0	0	0	0	0	0	0	0	0	0
122396	C_28964	0	0	0	0	0	0	0	0	0	0
122397	C_28965	0	0	0	0	0	0	0	0	0	0
122398	C_28966	0	0	0	0	0	0	0	0	0	0
122399	C_28967	0	0	0	0	0	0	0	0	0	0
122400	C_28968	0	0	0	0	0	0	0	0	0	0
122401	C_28969	0	0	0	0	0	0	0	0	0	0
122402	C_28970	0	0	0	0	0	0	0	0	0	0
122403	C_28971	0	0	0	0	0	0	0	0	0	0
122404	C_28972	0	0	0	0	0	0	0	0	0	0
122405	C_28973	0	0	0	0	0	0	0	0	0	0
122406	C_28974	0	0	0	0	0	0	0	0	0	0
122407	C_28975	0	0	0	0	0	0	0	0	0	0
122408	C_28976	0	0	0	0	0	0	0	0	0	0
122409	C_28977	0	0	0	0	0	0	0	0	0	0
122410	C_28978	0	0	0	0	0	0	0	0	0	0
122411	C_28979	0	0	0	0	0	0	0	0	0	0
122412	C_28980	0	0	0	0	0	0	0	0	0	0
122413	C_28981	0	0	0	0	0	0	0	0	0	0
122414	C_28982	0	0	0	0	0	0	0	0	0	0
122415	C_28983	0	0	0	0	0	0	0	0	0	0
122416	C_28984	0	0	0	0	0	0	0	0	0	0
122417	C_28985	0	0	0	0	0	0	0	0	0	0
122418	C_28986	0	0	0	0	0	0	0	0	0	0
122419	C_28987	0.000191402	-1.52488e-05	-0.000444506	6.77216e-05	-8.4001e-05	3.4371e-06	0.000328806	-7.49728e-05	3.81332e-05	-1.80853e-05
122420	C_28988	0	0	0	0	0	0	0	0	0	0
122421	C_28989	0	0	0	0	0	0	0	0	0	0
122422	C_28990	0	0	0	0	0	0	0	0	0	0
122423	C_28991	0	0	0	0	0	0	0	0	0	0
122424	C_28992	6.23522e-05	-0.000165255	-8.02344e-05	0.000338024	0.000257641	2.11378e-05	0.000539993	-5.29517e-05	-3.69317e-05	6.80881e-05
122425	C_28993	0	0	0	0	0	0	0	0	0	0
122426	C_28994	0	0	0	0	0	0	0	0	0	0
122427	C_28995	0	0	0	0	0	0	0	0	0	0
122428	C_28996	0	0	0	0	0	0	0	0	0	0
122429	C_28997	0	0	0	0	0	0	0	0	0	0
122430	C_28998	0	0	0	0	0	0	0	0	0	0
122431	C_28999	0	0	0	0	0	0	0	0	0	0
122432	C_29000	0	0	0	0	0	0	0	0	0	0
122433	C_29001	0	0	0	0	0	0	0	0	0	0
122434	C_29002	0	0	0	0	0	0	0	0	0	0
122435	C_29003	0	0	0	0	0	0	0	0	0	0
122436	C_29004	0	0	0	0	0	0	0	0	0	0
122437	C_29005	0	0	0	0	0	0	0	0	0	0
122438	C_29006	0	0	0	0	0	0	0	0	0	0
122439	C_29007	0	0	0	0	0	0	0	0	0	0
122440	C_29008	0	0	0	0	0	0	0	0	0	0
122441	C_29009	0	0	0	0	0	0	0	0	0	0
122442	C_29010	0	0	0	0	0	0	0	0	0	0
122443	C_29011	0	0	0	0	0	0	0	0	0	0
122444	C_29012	0.000198695	-0.000107856	-0.000350371	-6.45378e-05	-5.98121e-06	-1.58851e-08	-1.23737e-05	2.94816e-06	2.39355e-05	-5.51138e-06
122445	C_29013	0	0	0	0	0	0	0	0	0	0
122446	C_29014	0	0	0	0	0	0	0	0	0	0
122447	C_29015	0	0	0	0	0	0	0	0	0	0
122448	C_29016	0	0	0	0	0	0	0	0	0	0
122449	C_29017	0	0	0	0	0	0	0	0	0	0
122450	C_29018	0	0	0	0	0	0	0	0	0	0
122451	C_29019	0	0	0	0	0	0	0	0	0	0
122452	C_29020	0	0	0	0	0	0	0	0	0	0
122453	C_29021	0	0	0	0	0	0	0	0	0	0
122454	C_29022	0	0	0	0	0	0	0	0	0	0
122455	C_29023	0	0	0	0	0	0	0	0	0	0
122456	C_29024	0	0	0	0	0	0	0	0	0	0
122457	C_29025	0	0	0	0	0	0	0	0	0	0
122458	C_29026	0	0	0	0	0	0	0	0	0	0
122459	C_29027	0	0	0	0	0	0	0	0	0	0
122460	C_29028	0	0	0	0	0	0	0	0	0	0
122461	C_29029	0	0	0	0	0	0	0	0	0	0
122462	C_29030	0	0	0	0	0	0	0	0	0	0
122463	C_29031	0	0	0	0	0	0	0	0	0	0
122464	C_29032	0	0	0	0	0	0	0	0	0	0
122465	C_29033	0	0	0	0	0	0	0	0	0	0
122466	C_29034	0	0	0	0	0	0	0	0	0	0
122467	C_29035	0	0	0	0	0	0	0	0	0	0
122468	C_29036	0	0	0	0	0	0	0	0	0	0
122469	C_29037	0	0	0	0	0	0	0	0	0	0
122470	C_29038	0	0	0	0	0	0	0	0	0	0
122471	C_29039	0	0	0	0	0	0	0	0	0	0
122472	C_29040	0	0	0	0	0	0	0	0	0	0
122473	C_29041	0	0	0	0	0	0	0	0	0	0
122474	C_29042	0	0	0	0	0	0	0	0	0	0
122475	C_29043	0	0	0	0	0	0	0	0	0	0
122476	C_29044	0	0	0	0	0	0	0	0	0	0
122477	C_29045	0	0	0	0	0	0	0	0	0	0
122478	C_29046	0	0	0	0	0	0	0	0	0	0
122479	C_29047	0	0	0	0	0	0	0	0	0	0
122480	C_29048	0	0	0	0	0	0	0	0	0	0
122481	C_29049	0	0	0	0	0	0	0	0	0	0
122482	C_29050	0	0	0	0	0	0	0	0	0	0
122483	C_29051	0	0	0	0	0	0	0	0	0	0
122484	C_29052	0	0	0	0	0	0	0	0	0	0
122485	C_29053	0	0	0	0	0	0	0	0	0	0
122486	C_29054	0	0	0	0	0	0	0	0	0	0
122487	C_29055	0	0	0	0	0	0	0	0	0	0
122488	C_29056	0	0	0	0	0	0	0	0	0	0
122489	C_29057	0	0	0	0	0	0	0	0	0	0
122490	C_29058	0	0	0	0	0	0	0	0	0	0
122491	C_29059	0	0	0	0	0	0	0	0	0	0
122492	C_29060	0	0	0	0	0	0	0	0	0	0
122493	C_29061	0	0	0	0	0	0	0	0	0	0
122494	C_29062	0	0	0	0	0	0	0	0	0	0
122495	C_29063	0	0	0	0	0	0	0	0	0	0
122496	C_29064	0	0	0	0	0	0	0	0	0	0
122497	C_29065	0	0	0	0	0	0	0	0	0	0
122498	C_29066	0	0	0	0	0	0	0	0	0	0
122499	C_29067	0	0	0	0	0	0	0	0	0	0
122500	C_29068	0	0	0	0	0	0	0	0	0	0
122501	C_29069	0	0	0	0	0	0	0	0	0	0
122502	C_29070	0	0	0	0	0	0	0	0	0	0
122503	C_29071	0.000165294	-3.5395e-07	-4.37985e-05	0.000295985	-0.000232652	-1.49431e-06	-3.37293e-05	6.90778e-05	8.03382e-06	-6.82567e-06
122504	C_29072	0	0	0	0	0	0	0	0	0	0
122505	C_29073	0	0	0	0	0	0	0	0	0	0
122506	C_29074	0	0	0	0	0	0	0	0	0	0
122507	C_29075	0	0	0	0	0	0	0	0	0	0
122508	C_29076	0	0	0	0	0	0	0	0	0	0
122509	C_29077	0	0	0	0	0	0	0	0	0	0
122510	C_29078	0	0	0	0	0	0	0	0	0	0
122511	C_29079	0	0	0	0	0	0	0	0	0	0
122512	C_29080	0	0	0	0	0	0	0	0	0	0
122513	C_29081	0	0	0	0	0	0	0	0	0	0
122514	C_29082	0	0	0	0	0	0	0	0	0	0
122515	C_29083	0	0	0	0	0	0	0	0	0	0
122516	C_29084	0	0	0	0	0	0	0	0	0	0
122517	C_29085	0	0	0	0	0	0	0	0	0	0
122518	C_29086	0	0	0	0	0	0	0	0	0	0
122519	C_29087	0	0	0	0	0	0	0	0	0	0
122520	C_29088	0	0	0	0	0	0	0	0	0	0
122521	C_29089	0	0	0	0	0	0	0	0	0	0
122522	C_29090	5.97717e-05	-0.000148961	-6.05606e-05	0.000221979	0.00014077	1.36613e-06	0.000155926	-9.97396e-06	9.30553e-06	-1.07245e-05
122523	C_29091	0.000289276	0.00022661	2.57199e-05	-0.000118651	6.79077e-05	-1.17502e-06	1.11395e-05	-1.22607e-05	-3.95678e-06	5.46889e-08
122524	C_29092	0	0	0	0	0	0	0	0	0	0
122525	C_29093	0	0	0	0	0	0	0	0	0	0
122526	C_29094	0	0	0	0	0	0	0	0	0	0
122527	C_29095	0	0	0	0	0	0	0	0	0	0
122528	C_29096	0	0	0	0	0	0	0	0	0	0
122529	C_29097	0	0	0	0	0	0	0	0	0	0
122530	C_29098	0	0	0	0	0	0	0	0	0	0
122531	C_29099	0	0	0	0	0	0	0	0	0	0
122532	C_29100	0	0	0	0	0	0	0	0	0	0
122533	C_29101	0	0	0	0	0	0	0	0	0	0
122534	C_29102	0	0	0	0	0	0	0	0	0	0
122535	C_29103	0	0	0	0	0	0	0	0	0	0
122536	C_29104	0	0	0	0	0	0	0	0	0	0
122537	C_29105	0	0	0	0	0	0	0	0	0	0
122538	C_29106	0	0	0	0	0	0	0	0	0	0
122539	C_29107	0	0	0	0	0	0	0	0	0	0
122540	C_29108	0	0	0	0	0	0	0	0	0	0
122541	C_29109	0	0	0	0	0	0	0	0	0	0
122542	C_29110	-0.00283721	0.000382843	0.00592531	0.00176374	0.00220942	-6.12923e-05	-0.00317239	0.00174786	-0.000428285	0.000153898
122543	C_29111	0	0	0	0	0	0	0	0	0	0
122544	C_29112	0	0	0	0	0	0	0	0	0	0
122545	C_29113	0	0	0	0	0	0	0	0	0	0
122546	C_29114	0	0	0	0	0	0	0	0	0	0
122547	C_29115	0	0	0	0	0	0	0	0	0	0
122548	C_29116	0	0	0	0	0	0	0	0	0	0
122549	C_29117	0	0	0	0	0	0	0	0	0	0
122550	C_29118	0	0	0	0	0	0	0	0	0	0
122551	C_29119	0	0	0	0	0	0	0	0	0	0
122552	C_29120	0	0	0	0	0	0	0	0	0	0
122553	C_29121	0	0	0	0	0	0	0	0	0	0
122554	C_29122	0	0	0	0	0	0	0	0	0	0
122555	C_29123	0	0	0	0	0	0	0	0	0	0
122556	C_29124	0	0	0	0	0	0	0	0	0	0
122557	C_29125	0	0	0	0	0	0	0	0	0	0
122558	C_29126	0	0	0	0	0	0	0	0	0	0
122559	C_29127	0	0	0	0	0	0	0	0	0	0
122560	C_29128	0	0	0	0	0	0	0	0	0	0
122561	C_29129	0	0	0	0	0	0	0	0	0	0
122562	C_29130	0	0	0	0	0	0	0	0	0	0
122563	C_29131	0	0	0	0	0	0	0	0	0	0
122564	C_29132	0	0	0	0	0	0	0	0	0	0
122565	C_29133	0	0	0	0	0	0	0	0	0	0
122566	C_29134	0	0	0	0	0	0	0	0	0	0
122567	C_29135	0	0	0	0	0	0	0	0	0	0
122568	C_29136	0	0	0	0	0	0	0	0	0	0
122569	C_29137	0	0	0	0	0	0	0	0	0	0
122570	C_29138	0	0	0	0	0	0	0	0	0	0
122571	C_29139	0	0	0	0	0	0	0	0	0	0
122572	C_29140	0	0	0	0	0	0	0	0	0	0
122573	C_29141	0	0	0	0	0	0	0	0	0	0
122574	C_29142	0	0	0	0	0	0	0	0	0	0
122575	C_29143	0	0	0	0	0	0	0	0	0	0
122576	C_29144	0	0	0	0	0	0	0	0	0	0
122577	C_29145	0.000177026	-1.16787e-06	-7.27138e-05	0.000619103	-0.000667597	7.5108e-06	-0.000669838	-0.00109762	-2.88563e-05	1.38763e-05
122578	C_29146	0	0	0	0	0	0	0	0	0	0
122579	C_29147	0	0	0	0	0	0	0	0	0	0
122580	C_29148	0	0	0	0	0	0	0	0	0	0
122581	C_29149	0	0	0	0	0	0	0	0	0	0
122582	C_29150	0	0	0	0	0	0	0	0	0	0
122583	C_29151	0	0	0	0	0	0	0	0	0	0
122584	C_29152	0	0	0	0	0	0	0	0	0	0
122585	C_29153	0	0	0	0	0	0	0	0	0	0
122586	C_29154	0	0	0	0	0	0	0	0	0	0
122587	C_29155	0	0	0	0	0	0	0	0	0	0
122588	C_29156	0	0	0	0	0	0	0	0	0	0
122589	C_29157	0	0	0	0	0	0	0	0	0	0
122590	C_29158	0	0	0	0	0	0	0	0	0	0
122591	C_29159	0	0	0	0	0	0	0	0	0	0
122592	C_29160	0	0	0	0	0	0	0	0	0	0
122593	C_29161	0	0	0	0	0	0	0	0	0	0
122594	C_29162	0	0	0	0	0	0	0	0	0	0
122595	C_29163	0	0	0	0	0	0	0	0	0	0
122596	C_29164	0	0	0	0	0	0	0	0	0	0
122597	C_29165	0	0	0	0	0	0	0	0	0	0
122598	C_29166	0	0	0	0	0	0	0	0	0	0
122599	C_29167	0	0	0	0	0	0	0	0	0	0
122600	C_29168	0	0	0	0	0	0	0	0	0	0
122601	C_29169	0	0	0	0	0	0	0	0	0	0
122602	C_29170	0	0	0	0	0	0	0	0	0	0
122603	C_29171	0	0	0	0	0	0	0	0	0	0
122604	C_29172	0	0	0	0	0	0	0	0	0	0
122605	C_29173	0	0	0	0	0	0	0	0	0	0
122606	C_29174	0	0	0	0	0	0	0	0	0	0
122607	C_29175	0	0	0	0	0	0	0	0	0	0
122608	C_29176	0	0	0	0	0	0	0	0	0	0
122609	C_29177	0	0	0	0	0	0	0	0	0	0
122610	C_29178	0	0	0	0	0	0	0	0	0	0
122611	C_29179	0	0	0	0	0	0	0	0	0	0
122612	C_29180	0	0	0	0	0	0	0	0	0	0
122613	C_29181	0	0	0	0	0	0	0	0	0	0
122614	C_29182	0	0	0	0	0	0	0	0	0	0
122615	C_29183	0	0	0	0	0	0	0	0	0	0
122616	C_29184	0	0	0	0	0	0	0	0	0	0
122617	C_29185	0	0	0	0	0	0	0	0	0	0
122618	C_29186	0	0	0	0	0	0	0	0	0	0
122619	C_29187	0	0	0	0	0	0	0	0	0	0
122620	C_29188	0	0	0	0	0	0	0	0	0	0
122621	C_29189	0	0	0	0	0	0	0	0	0	0
122622	C_29190	0	0	0	0	0	0	0	0	0	0
122623	C_29191	0	0	0	0	0	0	0	0	0	0
122624	C_29192	0	0	0	0	0	0	0	0	0	0
122625	C_29193	0	0	0	0	0	0	0	0	0	0
122626	C_29194	0	0	0	0	0	0	0	0	0	0
122627	C_29195	0	0	0	0	0	0	0	0	0	0
122628	C_29196	0	0	0	0	0	0	0	0	0	0
122629	C_29197	0	0	0	0	0	0	0	0	0	0
122630	C_29198	0	0	0	0	0	0	0	0	0	0
122631	C_29199	0	0	0	0	0	0	0	0	0	0
122632	C_29200	0	0	0	0	0	0	0	0	0	0
122633	C_29201	0	0	0	0	0	0	0	0	0	0
122634	C_29202	0	0	0	0	0	0	0	0	0	0
122635	C_29203	0	0	0	0	0	0	0	0	0	0
122636	C_29204	0	0	0	0	0	0	0	0	0	0
122637	C_29205	0	0	0	0	0	0	0	0	0	0
122638	C_29206	0	0	0	0	0	0	0	0	0	0
122639	C_29207	0	0	0	0	0	0	0	0	0	0
122640	C_29208	0	0	0	0	0	0	0	0	0	0
122641	C_29209	0	0	0	0	0	0	0	0	0	0
122642	C_29210	0	0	0	0	0	0	0	0	0	0
122643	C_29211	0	0	0	0	0	0	0	0	0	0
122644	C_29212	0	0	0	0	0	0	0	0	0	0
122645	C_29213	0	0	0	0	0	0	0	0	0	0
122646	C_29214	0	0	0	0	0	0	0	0	0	0
122647	C_29215	0	0	0	0	0	0	0	0	0	0
122648	C_29216	0	0	0	0	0	0	0	0	0	0
122649	C_29217	0	0	0	0	0	0	0	0	0	0
122650	C_29218	0	0	0	0	0	0	0	0	0	0
122651	C_29219	0	0	0	0	0	0	0	0	0	0
122652	C_29220	0	0	0	0	0	0	0	0	0	0
122653	C_29221	0	0	0	0	0	0	0	0	0	0
122654	C_29222	0	0	0	0	0	0	0	0	0	0
122655	C_29223	-0.00682913	4.56211e-05	0.00264234	-0.0220063	0.0230816	-0.000291091	0.0216805	0.0346754	0.000774194	-0.000472017
122656	C_29224	0	0	0	0	0	0	0	0	0	0
122657	C_29225	0	0	0	0	0	0	0	0	0	0
122658	C_29226	0	0	0	0	0	0	0	0	0	0
122659	C_29227	0	0	0	0	0	0	0	0	0	0
122660	C_29228	0	0	0	0	0	0	0	0	0	0
122661	C_29229	0	0	0	0	0	0	0	0	0	0
122662	C_29230	0	0	0	0	0	0	0	0	0	0
122663	C_29231	0	0	0	0	0	0	0	0	0	0
122664	C_29232	0	0	0	0	0	0	0	0	0	0
122665	C_29233	-0.000199964	0.000109533	0.000363612	6.77619e-05	5.95484e-06	2.1458e-05	1.31461e-05	-2.88425e-06	-2.86372e-05	6.03287e-06
122666	C_29234	0	0	0	0	0	0	0	0	0	0
122667	C_29235	0	0	0	0	0	0	0	0	0	0
122668	C_29236	0	0	0	0	0	0	0	0	0	0
122669	C_29237	0	0	0	0	0	0	0	0	0	0
122670	C_29238	0	0	0	0	0	0	0	0	0	0
122671	C_29239	0.00014371	-0.000528029	6.28585e-05	-4.11476e-05	3.17309e-05	-1.096e-05	0.000162789	-4.2853e-05	8.78231e-06	-1.16797e-05
122672	C_29240	0	0	0	0	0	0	0	0	0	0
122673	C_29241	0	0	0	0	0	0	0	0	0	0
122674	C_29242	0	0	0	0	0	0	0	0	0	0
122675	C_29243	0	0	0	0	0	0	0	0	0	0
122676	C_29244	0	0	0	0	0	0	0	0	0	0
122677	C_29245	-0.000399108	0.000216264	0.000722507	0.000137846	2.6107e-05	-1.1683e-06	-5.88381e-06	1.3076e-05	-5.38544e-05	1.33199e-05
122678	C_29246	0	0	0	0	0	0	0	0	0	0
122679	C_29247	0	0	0	0	0	0	0	0	0	0
122680	C_29248	0	0	0	0	0	0	0	0	0	0
122681	C_29249	0	0	0	0	0	0	0	0	0	0
122682	C_29250	0	0	0	0	0	0	0	0	0	0
122683	C_29251	0	0	0	0	0	0	0	0	0	0
122684	C_29252	0	0	0	0	0	0	0	0	0	0
122685	C_29253	0	0	0	0	0	0	0	0	0	0
122686	C_29254	0	0	0	0	0	0	0	0	0	0
122687	C_29255	0	0	0	0	0	0	0	0	0	0
122688	C_29256	0	0	0	0	0	0	0	0	0	0
122689	C_29257	0	0	0	0	0	0	0	0	0	0
122690	C_29258	0	0	0	0	0	0	0	0	0	0
122691	C_29259	0	0	0	0	0	0	0	0	0	0
122692	C_29260	0	0	0	0	0	0	0	0	0	0
122693	C_29261	0	0	0	0	0	0	0	0	0	0
122694	C_29262	0	0	0	0	0	0	0	0	0	0
122695	C_29263	0	0	0	0	0	0	0	0	0	0
122696	C_29264	0	0	0	0	0	0	0	0	0	0
122697	C_29265	0	0	0	0	0	0	0	0	0	0
122698	C_29266	0	0	0	0	0	0	0	0	0	0
122699	C_29267	0	0	0	0	0	0	0	0	0	0
122700	C_29268	0	0	0	0	0	0	0	0	0	0
122701	C_29269	0	0	0	0	0	0	0	0	0	0
122702	C_29270	0	0	0	0	0	0	0	0	0	0
122703	C_29271	0	0	0	0	0	0	0	0	0	0
122704	C_29272	0	0	0	0	0	0	0	0	0	0
122705	C_29273	0	0	0	0	0	0	0	0	0	0
122706	C_29274	0	0	0	0	0	0	0	0	0	0
122707	C_29275	0	0	0	0	0	0	0	0	0	0
122708	C_29276	0	0	0	0	0	0	0	0	0	0
122709	C_29277	0	0	0	0	0	0	0	0	0	0
122710	C_29278	0	0	0	0	0	0	0	0	0	0
122711	C_29279	0	0	0	0	0	0	0	0	0	0
122712	C_29280	0	0	0	0	0	0	0	0	0	0
122713	C_29281	0	0	0	0	0	0	0	0	0	0
122714	C_29282	0	0	0	0	0	0	0	0	0	0
122715	C_29283	0	0	0	0	0	0	0	0	0	0
122716	C_29284	0	0	0	0	0	0	0	0	0	0
122717	C_29285	-0.000198635	0.00010778	0.000349731	6.43799e-05	5.96387e-06	-2.82102e-07	1.23253e-05	-2.93909e-06	-2.3755e-05	5.46961e-06
122718	C_29286	0	0	0	0	0	0	0	0	0	0
122719	C_29287	0	0	0	0	0	0	0	0	0	0
122720	C_29288	0	0	0	0	0	0	0	0	0	0
122721	C_29289	0	0	0	0	0	0	0	0	0	0
122722	C_29290	-0.174285	-0.10308	-0.00482756	-0.014631	0.0573971	0.000189108	0.0185768	-0.00771428	0.000296375	-0.000287331
122723	C_29291	0	0	0	0	0	0	0	0	0	0
122724	C_29292	0	0	0	0	0	0	0	0	0	0
122725	C_29293	0	0	0	0	0	0	0	0	0	0
122726	C_29294	0	0	0	0	0	0	0	0	0	0
122727	C_29295	0	0	0	0	0	0	0	0	0	0
122728	C_29296	0	0	0	0	0	0	0	0	0	0
122729	C_29297	0	0	0	0	0	0	0	0	0	0
122730	C_29298	0	0	0	0	0	0	0	0	0	0
122731	C_29299	0	0	0	0	0	0	0	0	0	0
122732	C_29300	0	0	0	0	0	0	0	0	0	0
122733	C_29301	0	0	0	0	0	0	0	0	0	0
122734	C_29302	0	0	0	0	0	0	0	0	0	0
122735	C_29303	0	0	0	0	0	0	0	0	0	0
122736	C_29304	0	0	0	0	0	0	0	0	0	0
122737	C_29305	0	0	0	0	0	0	0	0	0	0
122738	C_29306	0	0	0	0	0	0	0	0	0	0
122739	C_29307	0	0	0	0	0	0	0	0	0	0
122740	C_29308	0	0	0	0	0	0	0	0	0	0
122741	C_29309	-8.47877e-08	-4.64368e-07	-8.21055e-07	-2.74458e-06	-1.2971e-06	0.000173132	-4.78373e-06	2.49809e-06	-4.61552e-06	1.06828e-07
122742	C_29310	-8.47877e-08	-4.64368e-07	-8.21055e-07	-2.74458e-06	-1.2971e-06	0.000173132	-4.78373e-06	2.49809e-06	-4.61552e-06	1.06828e-07
122743	C_29311	0	0	0	0	0	0	0	0	0	0
122744	C_29312	0	0	0	0	0	0	0	0	0	0
122745	C_29313	0	0	0	0	0	0	0	0	0	0
122746	C_29314	0	0	0	0	0	0	0	0	0	0
122747	C_29315	0	0	0	0	0	0	0	0	0	0
122748	C_29316	-8.47877e-08	-4.64368e-07	-8.21055e-07	-2.74458e-06	-1.2971e-06	0.000173132	-4.78373e-06	2.49809e-06	-4.61552e-06	1.06828e-07
122749	C_29317	-8.47877e-08	-4.64368e-07	-8.21055e-07	-2.74458e-06	-1.2971e-06	0.000173132	-4.78373e-06	2.49809e-06	-4.61552e-06	1.06828e-07
122750	C_29318	0	0	0	0	0	0	0	0	0	0
122751	C_29319	0	0	0	0	0	0	0	0	0	0
122752	C_29320	0	0	0	0	0	0	0	0	0	0
122753	C_29321	0	0	0	0	0	0	0	0	0	0
122754	C_29322	0	0	0	0	0	0	0	0	0	0
122755	C_29323	0	0	0	0	0	0	0	0	0	0
122756	C_29324	0	0	0	0	0	0	0	0	0	0
122757	C_29325	0	0	0	0	0	0	0	0	0	0
122758	C_29326	0	0	0	0	0	0	0	0	0	0
122759	C_29327	0	0	0	0	0	0	0	0	0	0
122760	C_29328	0	0	0	0	0	0	0	0	0	0
122761	C_29329	0	0	0	0	0	0	0	0	0	0
122762	C_29330	0	0	0	0	0	0	0	0	0	0
122763	C_29331	-8.47877e-08	-4.64368e-07	-8.21055e-07	-2.74458e-06	-1.2971e-06	0.000173132	-4.78373e-06	2.49809e-06	-4.61552e-06	1.06828e-07
122764	C_29332	0	0	0	0	0	0	0	0	0	0
122765	C_29333	0	0	0	0	0	0	0	0	0	0
122766	C_29334	0	0	0	0	0	0	0	0	0	0
122767	C_29335	0	0	0	0	0	0	0	0	0	0
122768	C_29336	0	0	0	0	0	0	0	0	0	0
122769	C_29337	0	0	0	0	0	0	0	0	0	0
122770	C_29338	0	0	0	0	0	0	0	0	0	0
122771	C_29339	0	0	0	0	0	0	0	0	0	0
122772	C_29340	-8.47877e-08	-4.64368e-07	-8.21055e-07	-2.74458e-06	-1.2971e-06	0.000173132	-4.78373e-06	2.49809e-06	-4.61552e-06	1.06828e-07
122773	C_29341	0	0	0	0	0	0	0	0	0	0
122774	C_29342	0	0	0	0	0	0	0	0	0	0
122775	C_29343	0	0	0	0	0	0	0	0	0	0
122776	C_29344	0	0	0	0	0	0	0	0	0	0
122777	C_29345	0	0	0	0	0	0	0	0	0	0
122778	C_29346	0	0	0	0	0	0	0	0	0	0
122779	C_29347	-8.47877e-08	-4.64368e-07	-8.21055e-07	-2.74458e-06	-1.2971e-06	0.000173132	-4.78373e-06	2.49809e-06	-4.61552e-06	1.06828e-07
122780	C_29348	0	0	0	0	0	0	0	0	0	0
122781	C_29349	0	0	0	0	0	0	0	0	0	0
122782	C_29350	0	0	0	0	0	0	0	0	0	0
122783	C_29351	-8.47877e-08	-4.64368e-07	-8.21055e-07	-2.74458e-06	-1.2971e-06	0.000173132	-4.78373e-06	2.49809e-06	-4.61552e-06	1.06828e-07
122784	C_29352	0	0	0	0	0	0	0	0	0	0
122785	C_29353	0	0	0	0	0	0	0	0	0	0
122786	C_29354	0	0	0	0	0	0	0	0	0	0
122787	C_29355	0	0	0	0	0	0	0	0	0	0
122788	C_29356	0	0	0	0	0	0	0	0	0	0
122789	C_29357	0	0	0	0	0	0	0	0	0	0
122790	C_29358	0	0	0	0	0	0	0	0	0	0
122791	C_29359	0	0	0	0	0	0	0	0	0	0
122792	C_29360	-8.47877e-08	-4.64368e-07	-8.21055e-07	-2.74458e-06	-1.2971e-06	0.000173132	-4.78373e-06	2.49809e-06	-4.61552e-06	1.06828e-07
122793	C_29361	0	0	0	0	0	0	0	0	0	0
122794	C_29362	0	0	0	0	0	0	0	0	0	0
122795	C_29363	0	0	0	0	0	0	0	0	0	0
122796	C_29364	0	0	0	0	0	0	0	0	0	0
122797	C_29365	0	0	0	0	0	0	0	0	0	0
122798	C_29366	0	0	0	0	0	0	0	0	0	0
122799	C_29367	0	0	0	0	0	0	0	0	0	0
122800	C_29368	0	0	0	0	0	0	0	0	0	0
122801	C_29369	0	0	0	0	0	0	0	0	0	0
122802	C_29370	0	0	0	0	0	0	0	0	0	0
122803	C_29371	0	0	0	0	0	0	0	0	0	0
122804	C_29372	0	0	0	0	0	0	0	0	0	0
122805	C_29373	-8.47877e-08	-4.64368e-07	-8.21055e-07	-2.74458e-06	-1.2971e-06	0.000173132	-4.78373e-06	2.49809e-06	-4.61552e-06	1.06828e-07
122806	C_29374	0	0	0	0	0	0	0	0	0	0
122807	C_29375	0	0	0	0	0	0	0	0	0	0
122808	C_29376	0	0	0	0	0	0	0	0	0	0
122809	C_29377	0	0	0	0	0	0	0	0	0	0
122810	C_29378	-0.000147012	4.33402e-05	-0.00016892	-6.15456e-05	-1.77953e-05	0.00016087	-1.44174e-05	3.57097e-06	-1.19706e-06	-2.7432e-05
122811	C_29379	0	0	0	0	0	0	0	0	0	0
122812	C_29380	0	0	0	0	0	0	0	0	0	0
122813	C_29381	0	0	0	0	0	0	0	0	0	0
122814	C_29382	-8.47877e-08	-4.64368e-07	-8.21055e-07	-2.74458e-06	-1.2971e-06	0.000173132	-4.78373e-06	2.49809e-06	-4.61552e-06	1.06828e-07
122815	C_29383	0	0	0	0	0	0	0	0	0	0
122816	C_29384	0	0	0	0	0	0	0	0	0	0
122817	C_29385	0	0	0	0	0	0	0	0	0	0
122818	C_29386	0	0	0	0	0	0	0	0	0	0
122819	C_29387	0	0	0	0	0	0	0	0	0	0
122820	C_29388	0	0	0	0	0	0	0	0	0	0
122821	C_29389	0	0	0	0	0	0	0	0	0	0
122822	C_29390	0	0	0	0	0	0	0	0	0	0
122823	C_29391	0	0	0	0	0	0	0	0	0	0
122824	C_29392	0	0	0	0	0	0	0	0	0	0
122825	C_29393	0	0	0	0	0	0	0	0	0	0
122826	C_29394	0	0	0	0	0	0	0	0	0	0
122827	C_29395	0	0	0	0	0	0	0	0	0	0
122828	C_29396	0	0	0	0	0	0	0	0	0	0
122829	C_29397	0	0	0	0	0	0	0	0	0	0
122830	C_29398	0	0	0	0	0	0	0	0	0	0
122831	C_29399	4.08456e-05	-0.000515447	-0.000344588	0.000573234	0.000606442	0.000176458	0.000505561	8.26821e-06	-2.90537e-05	-0.000213889
122832	C_29400	0	0	0	0	0	0	0	0	0	0
122833	C_29401	0	0	0	0	0	0	0	0	0	0
122834	C_29402	0	0	0	0	0	0	0	0	0	0
122835	C_29403	0	0	0	0	0	0	0	0	0	0
122836	C_29404	0	0	0	0	0	0	0	0	0	0
122837	C_29405	0	0	0	0	0	0	0	0	0	0
122838	C_29406	0	0	0	0	0	0	0	0	0	0
122839	C_29407	0	0	0	0	0	0	0	0	0	0
122840	C_29408	0	0	0	0	0	0	0	0	0	0
122841	C_29409	0	0	0	0	0	0	0	0	0	0
122842	C_29410	0	0	0	0	0	0	0	0	0	0
122843	C_29411	0	0	0	0	0	0	0	0	0	0
122844	C_29412	0	0	0	0	0	0	0	0	0	0
122845	C_29413	0	0	0	0	0	0	0	0	0	0
122846	C_29414	0	0	0	0	0	0	0	0	0	0
122847	C_29415	0	0	0	0	0	0	0	0	0	0
122848	C_29416	0	0	0	0	0	0	0	0	0	0
122849	C_29417	0	0	0	0	0	0	0	0	0	0
122850	C_29418	0	0	0	0	0	0	0	0	0	0
122851	C_29419	0	0	0	0	0	0	0	0	0	0
122852	C_29420	0	0	0	0	0	0	0	0	0	0
122853	C_29421	0	0	0	0	0	0	0	0	0	0
122854	C_29422	0	0	0	0	0	0	0	0	0	0
122855	C_29423	0	0	0	0	0	0	0	0	0	0
122856	C_29424	0	0	0	0	0	0	0	0	0	0
122857	C_29425	0	0	0	0	0	0	0	0	0	0
122858	C_29426	0	0	0	0	0	0	0	0	0	0
122859	C_29427	0	0	0	0	0	0	0	0	0	0
122860	C_29428	0	0	0	0	0	0	0	0	0	0
122861	C_29429	0	0	0	0	0	0	0	0	0	0
122862	C_29430	0	0	0	0	0	0	0	0	0	0
122863	C_29431	0	0	0	0	0	0	0	0	0	0
122864	C_29432	0	0	0	0	0	0	0	0	0	0
122865	C_29433	0	0	0	0	0	0	0	0	0	0
122866	C_29434	0	0	0	0	0	0	0	0	0	0
122867	C_29435	0	0	0	0	0	0	0	0	0	0
122868	C_29436	0	0	0	0	0	0	0	0	0	0
122869	C_29437	5.95432e-05	-0.000149563	-6.55228e-05	0.000227406	0.000143968	9.68808e-07	0.000163167	-1.5435e-05	6.44883e-05	-1.02361e-05
122870	C_29438	0	0	0	0	0	0	0	0	0	0
122871	C_29439	0	0	0	0	0	0	0	0	0	0
122872	C_29440	0	0	0	0	0	0	0	0	0	0
122873	C_29441	0	0	0	0	0	0	0	0	0	0
122874	C_29442	0	0	0	0	0	0	0	0	0	0
122875	C_29443	0	0	0	0	0	0	0	0	0	0
122876	C_29444	0	0	0	0	0	0	0	0	0	0
122877	C_29445	0	0	0	0	0	0	0	0	0	0
122878	C_29446	0.000200697	-0.000110402	-0.000373193	-6.99817e-05	-7.03697e-06	-1.16996e-06	-1.22244e-05	2.52521e-06	3.02993e-05	-7.93722e-06
122879	C_29447	0	0	0	0	0	0	0	0	0	0
122880	C_29448	0	0	0	0	0	0	0	0	0	0
122881	C_29449	0	0	0	0	0	0	0	0	0	0
122882	C_29450	0	0	0	0	0	0	0	0	0	0
122883	C_29451	0	0	0	0	0	0	0	0	0	0
122884	C_29452	0	0	0	0	0	0	0	0	0	0
122885	C_29453	0	0	0	0	0	0	0	0	0	0
122886	C_29454	0	0	0	0	0	0	0	0	0	0
122887	C_29455	0	0	0	0	0	0	0	0	0	0
122888	C_29456	0	0	0	0	0	0	0	0	0	0
122889	C_29457	-0.000176033	7.98954e-05	0.000101051	1.19056e-06	-1.23707e-05	5.08283e-06	1.6582e-05	-1.18353e-05	2.62147e-05	-1.16322e-05
122890	C_29458	0	0	0	0	0	0	0	0	0	0
122891	C_29459	-0.00014687	4.38915e-05	-0.000167539	-5.83614e-05	-1.632e-05	-1.27956e-05	-9.53518e-06	1.09313e-06	3.39412e-06	-2.71391e-05
122892	C_29460	0.00278107	-0.00598263	0.000314463	0.00388091	-0.000665216	-0.00022247	-0.00543122	0.0116719	0.000123886	0.000104737
122893	C_29461	0	0	0	0	0	0	0	0	0	0
122894	C_29462	0	0	0	0	0	0	0	0	0	0
122895	C_29463	0	0	0	0	0	0	0	0	0	0
122896	C_29464	0.000455334	0.000227378	-1.74779e-05	0.000176891	-0.000164584	-2.62354e-06	-2.23365e-05	5.70392e-05	1.38398e-06	-4.68718e-06
122897	C_29465	0	0	0	0	0	0	0	0	0	0
122898	C_29466	0	0	0	0	0	0	0	0	0	0
122899	C_29467	0	0	0	0	0	0	0	0	0	0
122900	C_29468	0	0	0	0	0	0	0	0	0	0
122901	C_29469	0	0	0	0	0	0	0	0	0	0
122902	C_29470	0	0	0	0	0	0	0	0	0	0
122903	C_29471	0	0	0	0	0	0	0	0	0	0
122904	C_29472	0	0	0	0	0	0	0	0	0	0
122905	C_29473	0	0	0	0	0	0	0	0	0	0
122906	C_29474	0	0	0	0	0	0	0	0	0	0
122907	C_29475	0	0	0	0	0	0	0	0	0	0
122908	C_29476	0	0	0	0	0	0	0	0	0	0
122909	C_29477	0	0	0	0	0	0	0	0	0	0
122910	C_29478	0	0	0	0	0	0	0	0	0	0
122911	C_29479	0	0	0	0	0	0	0	0	0	0
122912	C_29480	0	0	0	0	0	0	0	0	0	0
122913	C_29481	0	0	0	0	0	0	0	0	0	0
122914	C_29482	0	0	0	0	0	0	0	0	0	0
122915	C_29483	0	0	0	0	0	0	0	0	0	0
122916	C_29484	0	0	0	0	0	0	0	0	0	0
122917	C_29485	0	0	0	0	0	0	0	0	0	0
122918	C_29486	0	0	0	0	0	0	0	0	0	0
122919	C_29487	0	0	0	0	0	0	0	0	0	0
122920	C_29488	0	0	0	0	0	0	0	0	0	0
122921	C_29489	-5.98776e-05	0.000149287	6.07337e-05	-0.000224735	-0.000142842	-5.26643e-08	-0.000159069	1.01323e-05	-9.62095e-06	8.89058e-06
122922	C_29490	0	0	0	0	0	0	0	0	0	0
122923	C_29491	0	0	0	0	0	0	0	0	0	0
122924	C_29492	0	0	0	0	0	0	0	0	0	0
122925	C_29493	-0.00170986	0.000866094	-0.00295547	-0.0013408	-0.000325013	0.000153397	-0.000460266	8.13417e-05	-0.00431776	0.00735546
122926	C_29494	0	0	0	0	0	0	0	0	0	0
122927	C_29495	0	0	0	0	0	0	0	0	0	0
122928	C_29496	0	0	0	0	0	0	0	0	0	0
122929	C_29497	0	0	0	0	0	0	0	0	0	0
122930	C_29498	0	0	0	0	0	0	0	0	0	0
122931	C_29499	0	0	0	0	0	0	0	0	0	0
122932	C_29500	0	0	0	0	0	0	0	0	0	0
122933	C_29501	0	0	0	0	0	0	0	0	0	0
122934	C_29502	0	0	0	0	0	0	0	0	0	0
122935	C_29503	0	0	0	0	0	0	0	0	0	0
122936	C_29504	0	0	0	0	0	0	0	0	0	0
122937	C_29505	0	0	0	0	0	0	0	0	0	0
122938	C_29506	0	0	0	0	0	0	0	0	0	0
122939	C_29507	0	0	0	0	0	0	0	0	0	0
122940	C_29508	0	0	0	0	0	0	0	0	0	0
122941	C_29509	0	0	0	0	0	0	0	0	0	0
122942	C_29510	0	0	0	0	0	0	0	0	0	0
122943	C_29511	0	0	0	0	0	0	0	0	0	0
122944	C_29512	0	0	0	0	0	0	0	0	0	0
122945	C_29513	0	0	0	0	0	0	0	0	0	0
122946	C_29514	0	0	0	0	0	0	0	0	0	0
122947	C_29515	0	0	0	0	0	0	0	0	0	0
122948	C_29516	6.95443e-05	-0.000244166	5.57557e-06	8.23058e-05	0.00021549	-7.03881e-06	-0.000185394	6.69539e-05	1.69301e-06	3.59142e-07
122949	C_29517	0	0	0	0	0	0	0	0	0	0
122950	C_29518	-0.000198695	0.000107856	0.000350369	6.45266e-05	5.96253e-06	1.41825e-06	1.23323e-05	-2.90227e-06	-2.40004e-05	5.5131e-06
122951	C_29519	0	0	0	0	0	0	0	0	0	0
122952	C_29520	0	0	0	0	0	0	0	0	0	0
122953	C_29521	0	0	0	0	0	0	0	0	0	0
122954	C_29522	0	0	0	0	0	0	0	0	0	0
122955	C_29523	0	0	0	0	0	0	0	0	0	0
122956	C_29524	0	0	0	0	0	0	0	0	0	0
122957	C_29525	0	0	0	0	0	0	0	0	0	0
122958	C_29526	0	0	0	0	0	0	0	0	0	0
122959	C_29527	0	0	0	0	0	0	0	0	0	0
122960	C_29528	0	0	0	0	0	0	0	0	0	0
122961	C_29529	0	0	0	0	0	0	0	0	0	0
122962	C_29530	0	0	0	0	0	0	0	0	0	0
122963	C_29531	0	0	0	0	0	0	0	0	0	0
122964	C_29532	0	0	0	0	0	0	0	0	0	0
122965	C_29533	0	0	0	0	0	0	0	0	0	0
122966	C_29534	0	0	0	0	0	0	0	0	0	0
122967	C_29535	0	0	0	0	0	0	0	0	0	0
122968	C_29536	0	0	0	0	0	0	0	0	0	0
122969	C_29537	0	0	0	0	0	0	0	0	0	0
122970	C_29538	0	0	0	0	0	0	0	0	0	0
122971	C_29539	0	0	0	0	0	0	0	0	0	0
122972	C_29540	0	0	0	0	0	0	0	0	0	0
122973	C_29541	0	0	0	0	0	0	0	0	0	0
122974	C_29542	0	0	0	0	0	0	0	0	0	0
122975	C_29543	0	0	0	0	0	0	0	0	0	0
122976	C_29544	0	0	0	0	0	0	0	0	0	0
122977	C_29545	0	0	0	0	0	0	0	0	0	0
122978	C_29546	0	0	0	0	0	0	0	0	0	0
122979	C_29547	0	0	0	0	0	0	0	0	0	0
122980	C_29548	0	0	0	0	0	0	0	0	0	0
122981	C_29549	0	0	0	0	0	0	0	0	0	0
122982	C_29550	0	0	0	0	0	0	0	0	0	0
122983	C_29551	0	0	0	0	0	0	0	0	0	0
122984	C_29552	0	0	0	0	0	0	0	0	0	0
122985	C_29553	0	0	0	0	0	0	0	0	0	0
122986	C_29554	0	0	0	0	0	0	0	0	0	0
122987	C_29555	0	0	0	0	0	0	0	0	0	0
122988	C_29556	0	0	0	0	0	0	0	0	0	0
122989	C_29557	0	0	0	0	0	0	0	0	0	0
122990	C_29558	5.97327e-05	-0.000148429	-5.98453e-05	0.000220293	0.000139208	3.53367e-08	0.000152994	-9.70212e-06	9.08905e-06	-8.36855e-06
122991	C_29559	0	0	0	0	0	0	0	0	0	0
122992	C_29560	0	0	0	0	0	0	0	0	0	0
122993	C_29561	0	0	0	0	0	0	0	0	0	0
122994	C_29562	0	0	0	0	0	0	0	0	0	0
122995	C_29563	0	0	0	0	0	0	0	0	0	0
122996	C_29564	0	0	0	0	0	0	0	0	0	0
122997	C_29565	0	0	0	0	0	0	0	0	0	0
122998	C_29566	0	0	0	0	0	0	0	0	0	0
122999	C_29567	0	0	0	0	0	0	0	0	0	0
123000	C_29568	0	0	0	0	0	0	0	0	0	0
123001	C_29569	0	0	0	0	0	0	0	0	0	0
123002	C_29570	0	0	0	0	0	0	0	0	0	0
123003	C_29571	0	0	0	0	0	0	0	0	0	0
123004	C_29572	0	0	0	0	0	0	0	0	0	0
123005	C_29573	0	0	0	0	0	0	0	0	0	0
123006	C_29574	0	0	0	0	0	0	0	0	0	0
123007	C_29575	0	0	0	0	0	0	0	0	0	0
123008	C_29576	0	0	0	0	0	0	0	0	0	0
123009	C_29577	0	0	0	0	0	0	0	0	0	0
123010	C_29578	0	0	0	0	0	0	0	0	0	0
123011	C_29579	0	0	0	0	0	0	0	0	0	0
123012	C_29580	0	0	0	0	0	0	0	0	0	0
123013	C_29581	-0.000150639	4.63385e-05	-0.000196131	-7.33787e-05	-1.68448e-05	-5.56026e-06	-2.47156e-05	7.10903e-06	7.40593e-06	-6.06598e-05
123014	C_29582	0	0	0	0	0	0	0	0	0	0
123015	C_29583	0	0	0	0	0	0	0	0	0	0
123016	C_29584	0	0	0	0	0	0	0	0	0	0
123017	C_29585	0	0	0	0	0	0	0	0	0	0
123018	C_29586	0	0	0	0	0	0	0	0	0	0
123019	C_29587	0	0	0	0	0	0	0	0	0	0
123020	C_29588	0	0	0	0	0	0	0	0	0	0
123021	C_29589	0	0	0	0	0	0	0	0	0	0
123022	C_29590	0	0	0	0	0	0	0	0	0	0
123023	C_29591	0	0	0	0	0	0	0	0	0	0
123024	C_29592	0	0	0	0	0	0	0	0	0	0
123025	C_29593	0	0	0	0	0	0	0	0	0	0
123026	C_29594	0	0	0	0	0	0	0	0	0	0
123027	C_29595	0	0	0	0	0	0	0	0	0	0
123028	C_29596	0	0	0	0	0	0	0	0	0	0
123029	C_29597	0	0	0	0	0	0	0	0	0	0
123030	C_29598	0	0	0	0	0	0	0	0	0	0
123031	C_29599	0	0	0	0	0	0	0	0	0	0
123032	C_29600	0.000198695	-0.000107857	-0.000350372	-6.45409e-05	-5.98243e-06	3.35305e-07	-1.23871e-05	2.95617e-06	2.39193e-05	-5.51096e-06
123033	C_29601	0	0	0	0	0	0	0	0	0	0
123034	C_29602	0	0	0	0	0	0	0	0	0	0
123035	C_29603	0	0	0	0	0	0	0	0	0	0
123036	C_29604	0	0	0	0	0	0	0	0	0	0
123037	C_29605	0	0	0	0	0	0	0	0	0	0
123038	C_29606	0	0	0	0	0	0	0	0	0	0
123039	C_29607	0	0	0	0	0	0	0	0	0	0
123040	C_29608	0	0	0	0	0	0	0	0	0	0
123041	C_29609	0	0	0	0	0	0	0	0	0	0
123042	C_29610	0	0	0	0	0	0	0	0	0	0
123043	C_29611	0	0	0	0	0	0	0	0	0	0
123044	C_29612	0	0	0	0	0	0	0	0	0	0
123045	C_29613	0	0	0	0	0	0	0	0	0	0
123046	C_29614	0	0	0	0	0	0	0	0	0	0
123047	C_29615	0	0	0	0	0	0	0	0	0	0
123048	C_29616	0	0	0	0	0	0	0	0	0	0
123049	C_29617	0	0	0	0	0	0	0	0	0	0
123050	C_29618	0	0	0	0	0	0	0	0	0	0
123051	C_29619	0	0	0	0	0	0	0	0	0	0
123052	C_29620	0	0	0	0	0	0	0	0	0	0
123053	C_29621	0	0	0	0	0	0	0	0	0	0
123054	C_29622	0	0	0	0	0	0	0	0	0	0
123055	C_29623	0	0	0	0	0	0	0	0	0	0
123056	C_29624	0	0	0	0	0	0	0	0	0	0
123057	C_29625	0	0	0	0	0	0	0	0	0	0
123058	C_29626	0	0	0	0	0	0	0	0	0	0
123059	C_29627	0	0	0	0	0	0	0	0	0	0
123060	C_29628	0	0	0	0	0	0	0	0	0	0
123061	C_29629	0	0	0	0	0	0	0	0	0	0
123062	C_29630	0	0	0	0	0	0	0	0	0	0
123063	C_29631	0	0	0	0	0	0	0	0	0	0
123064	C_29632	0	0	0	0	0	0	0	0	0	0
123065	C_29633	0	0	0	0	0	0	0	0	0	0
123066	C_29634	0	0	0	0	0	0	0	0	0	0
123067	C_29635	0	0	0	0	0	0	0	0	0	0
123068	C_29636	0	0	0	0	0	0	0	0	0	0
123069	C_29637	0	0	0	0	0	0	0	0	0	0
123070	C_29638	0	0	0	0	0	0	0	0	0	0
123071	C_29639	0	0	0	0	0	0	0	0	0	0
123072	C_29640	0	0	0	0	0	0	0	0	0	0
123073	C_29641	0	0	0	0	0	0	0	0	0	0
123074	C_29642	0	0	0	0	0	0	0	0	0	0
123075	C_29643	0	0	0	0	0	0	0	0	0	0
123076	C_29644	0	0	0	0	0	0	0	0	0	0
123077	C_29645	0	0	0	0	0	0	0	0	0	0
123078	C_29646	0	0	0	0	0	0	0	0	0	0
123079	C_29647	0	0	0	0	0	0	0	0	0	0
123080	C_29648	0	0	0	0	0	0	0	0	0	0
123081	C_29649	0	0	0	0	0	0	0	0	0	0
123082	C_29650	0	0	0	0	0	0	0	0	0	0
123083	C_29651	0	0	0	0	0	0	0	0	0	0
123084	C_29652	0	0	0	0	0	0	0	0	0	0
123085	C_29653	0	0	0	0	0	0	0	0	0	0
123086	C_29654	0	0	0	0	0	0	0	0	0	0
123087	C_29655	0	0	0	0	0	0	0	0	0	0
123088	C_29656	0	0	0	0	0	0	0	0	0	0
123089	C_29657	0	0	0	0	0	0	0	0	0	0
123090	C_29658	0	0	0	0	0	0	0	0	0	0
123091	C_29659	0	0	0	0	0	0	0	0	0	0
123092	C_29660	0	0	0	0	0	0	0	0	0	0
123093	C_29661	0	0	0	0	0	0	0	0	0	0
123094	C_29662	0	0	0	0	0	0	0	0	0	0
123095	C_29663	0	0	0	0	0	0	0	0	0	0
123096	C_29664	0	0	0	0	0	0	0	0	0	0
123097	C_29665	0	0	0	0	0	0	0	0	0	0
123098	C_29666	0	0	0	0	0	0	0	0	0	0
123099	C_29667	0	0	0	0	0	0	0	0	0	0
123100	C_29668	-0.000347581	0.000153976	0.000191283	7.01216e-06	-1.12693e-05	8.32364e-06	2.82251e-06	-1.70217e-06	-2.58736e-05	-2.88352e-05
123101	C_29669	-1.39595e-08	-2.3527e-07	-8.70025e-07	-2.64371e-06	-1.20413e-06	0.000173139	-4.79461e-06	2.53787e-06	-4.62434e-06	9.87724e-08
123102	C_29670	0	0	0	0	0	0	0	0	0	0
123103	C_29671	0	0	0	0	0	0	0	0	0	0
123104	C_29672	0	0	0	0	0	0	0	0	0	0
123105	C_29673	0	0	0	0	0	0	0	0	0	0
123106	C_29674	0	0	0	0	0	0	0	0	0	0
123107	C_29675	0	0	0	0	0	0	0	0	0	0
123108	C_29676	0	0	0	0	0	0	0	0	0	0
123109	C_29677	-0.00019892	0.00010812	0.000352	6.48552e-05	5.97099e-06	2.45104e-06	1.24339e-05	-2.94829e-06	-2.45411e-05	5.43632e-06
123110	C_29678	0	0	0	0	0	0	0	0	0	0
123111	C_29679	0	0	0	0	0	0	0	0	0	0
123112	C_29680	0	0	0	0	0	0	0	0	0	0
123113	C_29681	0	0	0	0	0	0	0	0	0	0
123114	C_29682	0	0	0	0	0	0	0	0	0	0
123115	C_29683	0	0	0	0	0	0	0	0	0	0
123116	C_29684	0	0	0	0	0	0	0	0	0	0
123117	C_29685	0	0	0	0	0	0	0	0	0	0
123118	C_29686	0	0	0	0	0	0	0	0	0	0
123119	C_29687	0	0	0	0	0	0	0	0	0	0
123120	C_29688	0	0	0	0	0	0	0	0	0	0
123121	C_29689	0	0	0	0	0	0	0	0	0	0
123122	C_29690	0	0	0	0	0	0	0	0	0	0
123123	C_29691	0	0	0	0	0	0	0	0	0	0
123124	C_29692	0	0	0	0	0	0	0	0	0	0
123125	C_29693	0	0	0	0	0	0	0	0	0	0
123126	C_29694	0	0	0	0	0	0	0	0	0	0
123127	C_29695	0	0	0	0	0	0	0	0	0	0
123128	C_29696	0	0	0	0	0	0	0	0	0	0
123129	C_29697	0	0	0	0	0	0	0	0	0	0
123130	C_29698	0	0	0	0	0	0	0	0	0	0
123131	C_29699	0	0	0	0	0	0	0	0	0	0
123132	C_29700	0	0	0	0	0	0	0	0	0	0
123133	C_29701	0	0	0	0	0	0	0	0	0	0
123134	C_29702	0	0	0	0	0	0	0	0	0	0
123135	C_29703	0	0	0	0	0	0	0	0	0	0
123136	C_29704	0	0	0	0	0	0	0	0	0	0
123137	C_29705	0	0	0	0	0	0	0	0	0	0
123138	C_29706	0	0	0	0	0	0	0	0	0	0
123139	C_29707	0	0	0	0	0	0	0	0	0	0
123140	C_29708	0	0	0	0	0	0	0	0	0	0
123141	C_29709	0	0	0	0	0	0	0	0	0	0
123142	C_29710	0	0	0	0	0	0	0	0	0	0
123143	C_29711	0	0	0	0	0	0	0	0	0	0
123144	C_29712	0	0	0	0	0	0	0	0	0	0
123145	C_29713	0	0	0	0	0	0	0	0	0	0
123146	C_29714	0	0	0	0	0	0	0	0	0	0
123147	C_29715	0	0	0	0	0	0	0	0	0	0
123148	C_29716	0	0	0	0	0	0	0	0	0	0
123149	C_29717	0	0	0	0	0	0	0	0	0	0
123150	C_29718	0	0	0	0	0	0	0	0	0	0
123151	C_29719	0	0	0	0	0	0	0	0	0	0
123152	C_29720	0	0	0	0	0	0	0	0	0	0
123153	C_29721	0	0	0	0	0	0	0	0	0	0
123154	C_29722	0	0	0	0	0	0	0	0	0	0
123155	C_29723	0	0	0	0	0	0	0	0	0	0
123156	C_29724	0	0	0	0	0	0	0	0	0	0
123157	C_29725	0	0	0	0	0	0	0	0	0	0
123158	C_29726	0	0	0	0	0	0	0	0	0	0
123159	C_29727	0	0	0	0	0	0	0	0	0	0
123160	C_29728	0	0	0	0	0	0	0	0	0	0
123161	C_29729	0	0	0	0	0	0	0	0	0	0
123162	C_29730	0	0	0	0	0	0	0	0	0	0
123163	C_29731	0	0	0	0	0	0	0	0	0	0
123164	C_29732	0	0	0	0	0	0	0	0	0	0
123165	C_29733	0	0	0	0	0	0	0	0	0	0
123166	C_29734	0	0	0	0	0	0	0	0	0	0
123167	C_29735	0	0	0	0	0	0	0	0	0	0
123168	C_29736	0	0	0	0	0	0	0	0	0	0
123169	C_29737	0	0	0	0	0	0	0	0	0	0
123170	C_29738	0	0	0	0	0	0	0	0	0	0
123171	C_29739	0	0	0	0	0	0	0	0	0	0
123172	C_29740	0	0	0	0	0	0	0	0	0	0
123173	C_29741	0	0	0	0	0	0	0	0	0	0
123174	C_29742	0	0	0	0	0	0	0	0	0	0
123175	C_29743	0	0	0	0	0	0	0	0	0	0
123176	C_29744	0	0	0	0	0	0	0	0	0	0
123177	C_29745	0	0	0	0	0	0	0	0	0	0
123178	C_29746	0	0	0	0	0	0	0	0	0	0
123179	C_29747	0	0	0	0	0	0	0	0	0	0
123180	C_29748	0	0	0	0	0	0	0	0	0	0
123181	C_29749	0	0	0	0	0	0	0	0	0	0
123182	C_29750	0	0	0	0	0	0	0	0	0	0
123183	C_29751	0	0	0	0	0	0	0	0	0	0
123184	C_29752	0	0	0	0	0	0	0	0	0	0
123185	C_29753	0	0	0	0	0	0	0	0	0	0
123186	C_29754	0	0	0	0	0	0	0	0	0	0
123187	C_29755	0	0	0	0	0	0	0	0	0	0
123188	C_29756	0	0	0	0	0	0	0	0	0	0
123189	C_29757	0	0	0	0	0	0	0	0	0	0
123190	C_29758	0	0	0	0	0	0	0	0	0	0
123191	C_29759	0	0	0	0	0	0	0	0	0	0
123192	C_29760	0	0	0	0	0	0	0	0	0	0
123193	C_29761	0	0	0	0	0	0	0	0	0	0
123194	C_29762	0	0	0	0	0	0	0	0	0	0
123195	C_29763	0	0	0	0	0	0	0	0	0	0
123196	C_29764	0	0	0	0	0	0	0	0	0	0
123197	C_29765	0	0	0	0	0	0	0	0	0	0
123198	C_29766	0	0	0	0	0	0	0	0	0	0
123199	C_29767	0	0	0	0	0	0	0	0	0	0
123200	C_29768	0	0	0	0	0	0	0	0	0	0
123201	C_29769	0	0	0	0	0	0	0	0	0	0
123202	C_29770	0	0	0	0	0	0	0	0	0	0
123203	C_29771	8.73919e-05	-0.000413047	0.000155074	-0.000371803	-0.000176448	-1.58163e-05	3.08569e-05	-0.000100483	9.82254e-06	1.29526e-05
123204	C_29772	0	0	0	0	0	0	0	0	0	0
123205	C_29773	0	0	0	0	0	0	0	0	0	0
123206	C_29774	0	0	0	0	0	0	0	0	0	0
123207	C_29775	0	0	0	0	0	0	0	0	0	0
123208	C_29776	0	0	0	0	0	0	0	0	0	0
123209	C_29777	0	0	0	0	0	0	0	0	0	0
123210	C_29778	-0.00148593	0.000451334	-0.00179958	-0.000644322	-0.000185848	-0.000120331	-0.000117771	1.43515e-05	3.21747e-05	-0.000349358
123211	C_29779	0	0	0	0	0	0	0	0	0	0
123212	C_29780	0	0	0	0	0	0	0	0	0	0
123213	C_29781	0	0	0	0	0	0	0	0	0	0
123214	C_29782	0	0	0	0	0	0	0	0	0	0
123215	C_29783	0	0	0	0	0	0	0	0	0	0
123216	C_29784	0	0	0	0	0	0	0	0	0	0
123217	C_29785	0	0	0	0	0	0	0	0	0	0
123218	C_29786	0	0	0	0	0	0	0	0	0	0
123219	C_29787	-0.000455772	0.000143101	-0.000625979	-0.000239621	-7.29675e-05	-5.53599e-05	-6.94747e-05	1.15509e-05	0.000832989	-0.000544059
123220	C_29788	0	0	0	0	0	0	0	0	0	0
123221	C_29789	0	0	0	0	0	0	0	0	0	0
123222	C_29790	0	0	0	0	0	0	0	0	0	0
123223	C_29791	0	0	0	0	0	0	0	0	0	0
123224	C_29792	0	0	0	0	0	0	0	0	0	0
123225	C_29793	0	0	0	0	0	0	0	0	0	0
123226	C_29794	0	0	0	0	0	0	0	0	0	0
123227	C_29795	0	0	0	0	0	0	0	0	0	0
123228	C_29796	0	0	0	0	0	0	0	0	0	0
123229	C_29797	-0.000298122	0.00147091	-0.00162144	-0.00117899	-0.00259149	2.40406e-05	0.00398534	-0.00215199	0.000293043	-0.000158496
123230	C_29798	0	0	0	0	0	0	0	0	0	0
123231	C_29799	0	0	0	0	0	0	0	0	0	0
123232	C_29800	-0.000151682	4.73692e-05	-0.000208982	-7.95368e-05	-2.37779e-05	-1.95763e-05	-2.34594e-05	4.23138e-06	0.000246073	-0.000188142
123233	C_29801	0	0	0	0	0	0	0	0	0	0
123234	C_29802	0	0	0	0	0	0	0	0	0	0
123235	C_29803	0	0	0	0	0	0	0	0	0	0
123236	C_29804	0	0	0	0	0	0	0	0	0	0
123237	C_29805	0	0	0	0	0	0	0	0	0	0
123238	C_29806	0.00683212	-0.00275665	0.000730913	0.00821961	-0.0332657	-0.000374935	0.00606406	0.0373883	0.000227075	0.000285731
123239	C_29807	0	0	0	0	0	0	0	0	0	0
123240	C_29808	0	0	0	0	0	0	0	0	0	0
123241	C_29809	0	0	0	0	0	0	0	0	0	0
123242	C_29810	0	0	0	0	0	0	0	0	0	0
123243	C_29811	0	0	0	0	0	0	0	0	0	0
123244	C_29812	0	0	0	0	0	0	0	0	0	0
123245	C_29813	0	0	0	0	0	0	0	0	0	0
123246	C_29814	0	0	0	0	0	0	0	0	0	0
123247	C_29815	0	0	0	0	0	0	0	0	0	0
123248	C_29816	0	0	0	0	0	0	0	0	0	0
123249	C_29817	0	0	0	0	0	0	0	0	0	0
123250	C_29818	0	0	0	0	0	0	0	0	0	0
123251	C_29819	0	0	0	0	0	0	0	0	0	0
123252	C_29820	0	0	0	0	0	0	0	0	0	0
123253	C_29821	0	0	0	0	0	0	0	0	0	0
123254	C_29822	0	0	0	0	0	0	0	0	0	0
123255	C_29823	0	0	0	0	0	0	0	0	0	0
123256	C_29824	0	0	0	0	0	0	0	0	0	0
123257	C_29825	0	0	0	0	0	0	0	0	0	0
123258	C_29826	0	0	0	0	0	0	0	0	0	0
123259	C_29827	0	0	0	0	0	0	0	0	0	0
123260	C_29828	0	0	0	0	0	0	0	0	0	0
123261	C_29829	0	0	0	0	0	0	0	0	0	0
123262	C_29830	0	0	0	0	0	0	0	0	0	0
123263	C_29831	0	0	0	0	0	0	0	0	0	0
123264	C_29832	0	0	0	0	0	0	0	0	0	0
123265	C_29833	0	0	0	0	0	0	0	0	0	0
123266	C_29834	0	0	0	0	0	0	0	0	0	0
123267	C_29835	0	0	0	0	0	0	0	0	0	0
123268	C_29836	0	0	0	0	0	0	0	0	0	0
123269	C_29837	-0.00457703	0.0180993	-0.00240397	-0.0091437	-0.0278511	0.000770198	0.0444983	-0.023594	-0.000223811	-0.000503949
123270	C_29838	0	0	0	0	0	0	0	0	0	0
123271	C_29839	0	0	0	0	0	0	0	0	0	0
123272	C_29840	0	0	0	0	0	0	0	0	0	0
123273	C_29841	0	0	0	0	0	0	0	0	0	0
123274	C_29842	0	0	0	0	0	0	0	0	0	0
123275	C_29843	0	0	0	0	0	0	0	0	0	0
123276	C_29844	0	0	0	0	0	0	0	0	0	0
123277	C_29845	0	0	0	0	0	0	0	0	0	0
123278	C_29846	0	0	0	0	0	0	0	0	0	0
123279	C_29847	0	0	0	0	0	0	0	0	0	0
123280	C_29848	0	0	0	0	0	0	0	0	0	0
123281	C_29849	0	0	0	0	0	0	0	0	0	0
123282	C_29850	0	0	0	0	0	0	0	0	0	0
123283	C_29851	0	0	0	0	0	0	0	0	0	0
123284	C_29852	0	0	0	0	0	0	0	0	0	0
123285	C_29853	0	0	0	0	0	0	0	0	0	0
123286	C_29854	0	0	0	0	0	0	0	0	0	0
123287	C_29855	0.000165151	-3.57176e-07	-4.34615e-05	0.000293794	-0.000230402	4.57335e-06	-3.33388e-05	6.80522e-05	5.11213e-06	-4.76955e-06
123288	C_29856	0	0	0	0	0	0	0	0	0	0
123289	C_29857	0.000288663	0.000225471	2.53907e-05	-0.000116599	6.63975e-05	-1.14813e-06	1.07671e-05	-1.18004e-05	-3.76489e-06	5.19433e-08
123290	C_29858	0	0	0	0	0	0	0	0	0	0
123291	C_29859	0	0	0	0	0	0	0	0	0	0
123292	C_29860	0	0	0	0	0	0	0	0	0	0
123293	C_29861	0	0	0	0	0	0	0	0	0	0
123294	C_29862	0	0	0	0	0	0	0	0	0	0
123295	C_29863	0	0	0	0	0	0	0	0	0	0
123296	C_29864	0	0	0	0	0	0	0	0	0	0
123297	C_29865	5.99121e-05	-0.000149405	-6.09901e-05	0.00022547	0.000142815	1.47784e-05	0.000159273	-9.70775e-06	8.62992e-06	-8.27072e-06
123298	C_29866	0	0	0	0	0	0	0	0	0	0
123299	C_29867	0	0	0	0	0	0	0	0	0	0
123300	C_29868	0	0	0	0	0	0	0	0	0	0
123301	C_29869	-0.00014687	4.38915e-05	-0.000167539	-5.83614e-05	-1.632e-05	-1.27956e-05	-9.53518e-06	1.09313e-06	3.39412e-06	-2.71391e-05
123302	C_29870	0	0	0	0	0	0	0	0	0	0
123303	C_29871	0	0	0	0	0	0	0	0	0	0
123304	C_29872	0	0	0	0	0	0	0	0	0	0
123305	C_29873	0	0	0	0	0	0	0	0	0	0
123306	C_29874	5.98261e-05	-0.000149033	-6.02788e-05	0.000222706	0.000141706	3.78439e-08	0.000155099	-9.54982e-06	9.34408e-06	-8.59244e-06
123307	C_29875	0	0	0	0	0	0	0	0	0	0
123308	C_29876	0	0	0	0	0	0	0	0	0	0
123309	C_29877	0	0	0	0	0	0	0	0	0	0
123310	C_29878	0	0	0	0	0	0	0	0	0	0
123311	C_29879	0	0	0	0	0	0	0	0	0	0
123312	C_29880	0	0	0	0	0	0	0	0	0	0
123313	C_29881	0	0	0	0	0	0	0	0	0	0
123314	C_29882	0	0	0	0	0	0	0	0	0	0
123315	C_29883	0	0	0	0	0	0	0	0	0	0
123316	C_29884	0	0	0	0	0	0	0	0	0	0
123317	C_29885	0	0	0	0	0	0	0	0	0	0
123318	C_29886	0	0	0	0	0	0	0	0	0	0
123319	C_29887	0	0	0	0	0	0	0	0	0	0
123320	C_29888	0	0	0	0	0	0	0	0	0	0
123321	C_29889	0	0	0	0	0	0	0	0	0	0
123322	C_29890	0	0	0	0	0	0	0	0	0	0
123323	C_29891	0	0	0	0	0	0	0	0	0	0
123324	C_29892	-8.388e-05	0.000377509	-0.000120667	0.000258724	0.000107076	1.10855e-05	-6.7252e-06	3.22587e-05	1.89242e-07	7.44735e-07
123325	C_29893	0	0	0	0	0	0	0	0	0	0
123326	C_29894	0	0	0	0	0	0	0	0	0	0
123327	C_29895	0	0	0	0	0	0	0	0	0	0
123328	C_29896	0	0	0	0	0	0	0	0	0	0
123329	C_29897	0	0	0	0	0	0	0	0	0	0
123330	C_29898	0	0	0	0	0	0	0	0	0	0
123331	C_29899	0	0	0	0	0	0	0	0	0	0
123332	C_29900	0	0	0	0	0	0	0	0	0	0
123333	C_29901	0	0	0	0	0	0	0	0	0	0
123334	C_29902	0	0	0	0	0	0	0	0	0	0
123335	C_29903	0	0	0	0	0	0	0	0	0	0
123336	C_29904	0	0	0	0	0	0	0	0	0	0
123337	C_29905	0	0	0	0	0	0	0	0	0	0
123338	C_29906	0	0	0	0	0	0	0	0	0	0
123339	C_29907	0	0	0	0	0	0	0	0	0	0
123340	C_29908	0	0	0	0	0	0	0	0	0	0
123341	C_29909	0	0	0	0	0	0	0	0	0	0
123342	C_29910	0	0	0	0	0	0	0	0	0	0
123343	C_29911	0	0	0	0	0	0	0	0	0	0
123344	C_29912	0	0	0	0	0	0	0	0	0	0
123345	C_29913	0	0	0	0	0	0	0	0	0	0
123346	C_29914	0	0	0	0	0	0	0	0	0	0
123347	C_29915	0	0	0	0	0	0	0	0	0	0
123348	C_29916	0	0	0	0	0	0	0	0	0	0
123349	C_29917	0	0	0	0	0	0	0	0	0	0
123350	C_29918	0	0	0	0	0	0	0	0	0	0
123351	C_29919	0	0	0	0	0	0	0	0	0	0
123352	C_29920	0	0	0	0	0	0	0	0	0	0
123353	C_29921	0	0	0	0	0	0	0	0	0	0
123354	C_29922	0	0	0	0	0	0	0	0	0	0
123355	C_29923	0	0	0	0	0	0	0	0	0	0
123356	C_29924	-0.000148676	4.53944e-05	-0.000181504	-6.57639e-05	-1.84552e-05	-1.30826e-05	-1.33039e-05	1.55872e-06	4.65223e-05	-2.09725e-05
123357	C_29925	0	0	0	0	0	0	0	0	0	0
123358	C_29926	0	0	0	0	0	0	0	0	0	0
123359	C_29927	0	0	0	0	0	0	0	0	0	0
123360	C_29928	0	0	0	0	0	0	0	0	0	0
123361	C_29929	0	0	0	0	0	0	0	0	0	0
123362	C_29930	0	0	0	0	0	0	0	0	0	0
123363	C_29931	0	0	0	0	0	0	0	0	0	0
123364	C_29932	0	0	0	0	0	0	0	0	0	0
123365	C_29933	0	0	0	0	0	0	0	0	0	0
123366	C_29934	0	0	0	0	0	0	0	0	0	0
123367	C_29935	0	0	0	0	0	0	0	0	0	0
123368	C_29936	0	0	0	0	0	0	0	0	0	0
123369	C_29937	0	0	0	0	0	0	0	0	0	0
123370	C_29938	0	0	0	0	0	0	0	0	0	0
123371	C_29939	0	0	0	0	0	0	0	0	0	0
123372	C_29940	0	0	0	0	0	0	0	0	0	0
123373	C_29941	0	0	0	0	0	0	0	0	0	0
123374	C_29942	0	0	0	0	0	0	0	0	0	0
123375	C_29943	0	0	0	0	0	0	0	0	0	0
123376	C_29944	0	0	0	0	0	0	0	0	0	0
123377	C_29945	0	0	0	0	0	0	0	0	0	0
123378	C_29946	0	0	0	0	0	0	0	0	0	0
123379	C_29947	0	0	0	0	0	0	0	0	0	0
123380	C_29948	0	0	0	0	0	0	0	0	0	0
123381	C_29949	0	0	0	0	0	0	0	0	0	0
123382	C_29950	0	0	0	0	0	0	0	0	0	0
123383	C_29951	0	0	0	0	0	0	0	0	0	0
123384	C_29952	0	0	0	0	0	0	0	0	0	0
123385	C_29953	0	0	0	0	0	0	0	0	0	0
123386	C_29954	0	0	0	0	0	0	0	0	0	0
123387	C_29955	0	0	0	0	0	0	0	0	0	0
123388	C_29956	0	0	0	0	0	0	0	0	0	0
123389	C_29957	0	0	0	0	0	0	0	0	0	0
123390	C_29958	0	0	0	0	0	0	0	0	0	0
123391	C_29959	0	0	0	0	0	0	0	0	0	0
123392	C_29960	0	0	0	0	0	0	0	0	0	0
123393	C_29961	0	0	0	0	0	0	0	0	0	0
123394	C_29962	0	0	0	0	0	0	0	0	0	0
123395	C_29963	0	0	0	0	0	0	0	0	0	0
123396	C_29964	0	0	0	0	0	0	0	0	0	0
123397	C_29965	0	0	0	0	0	0	0	0	0	0
123398	C_29966	0	0	0	0	0	0	0	0	0	0
123399	C_29967	-0.000151404	4.60377e-05	-0.000208909	-7.14869e-05	-1.67431e-05	-1.75322e-05	-8.56214e-06	1.046e-06	3.37725e-06	-0.000277516
123400	C_29968	0	0	0	0	0	0	0	0	0	0
123401	C_29969	0	0	0	0	0	0	0	0	0	0
123402	C_29970	-0.000596488	0.000324005	0.00105553	0.000195299	1.85445e-05	2.96613e-07	3.82752e-05	-8.9982e-06	-7.29474e-05	1.67624e-05
123403	C_29971	0	0	0	0	0	0	0	0	0	0
123404	C_29972	0	0	0	0	0	0	0	0	0	0
123405	C_29973	0	0	0	0	0	0	0	0	0	0
123406	C_29974	0	0	0	0	0	0	0	0	0	0
123407	C_29975	5.28887e-05	0.000167108	-0.00038659	-2.13063e-05	0.000172666	-1.26882e-05	0.000143544	-1.9013e-05	-5.1526e-06	-3.43415e-05
123408	C_29976	0	0	0	0	0	0	0	0	0	0
123409	C_29977	0	0	0	0	0	0	0	0	0	0
123410	C_29978	0	0	0	0	0	0	0	0	0	0
123411	C_29979	0.0001325	-0.000421195	-4.60319e-05	0.000354575	0.00054592	-1.2134e-05	-0.000469855	0.000319974	1.46389e-05	-1.60518e-06
123412	C_29980	0	0	0	0	0	0	0	0	0	0
123413	C_29981	0	0	0	0	0	0	0	0	0	0
123414	C_29982	0	0	0	0	0	0	0	0	0	0
123415	C_29983	0	0	0	0	0	0	0	0	0	0
123416	C_29984	-0.000290525	0.00109554	-5.67085e-05	-0.000532623	-0.00167468	5.11763e-05	0.00269716	-0.00143174	-8.25811e-06	-4.29852e-05
123417	C_29985	-0.000441299	0.000132165	-0.000507423	-0.000177355	-4.97805e-05	-3.9206e-05	-2.93344e-05	3.37356e-06	1.0563e-05	-8.4659e-05
123418	C_29986	0	0	0	0	0	0	0	0	0	0
123419	C_29987	0	0	0	0	0	0	0	0	0	0
123420	C_29988	0	0	0	0	0	0	0	0	0	0
123421	C_29989	0	0	0	0	0	0	0	0	0	0
123422	C_29990	0	0	0	0	0	0	0	0	0	0
123423	C_29991	0	0	0	0	0	0	0	0	0	0
123424	C_29992	0	0	0	0	0	0	0	0	0	0
123425	C_29993	0	0	0	0	0	0	0	0	0	0
123426	C_29994	0	0	0	0	0	0	0	0	0	0
123427	C_29995	0	0	0	0	0	0	0	0	0	0
123428	C_29996	0	0	0	0	0	0	0	0	0	0
123429	C_29997	0	0	0	0	0	0	0	0	0	0
123430	C_29998	0.000210824	-0.000758134	2.62961e-05	0.000288149	0.000805531	2.4412e-05	-0.000908688	0.000409732	9.61082e-06	1.93916e-05
123431	C_29999	0	0	0	0	0	0	0	0	0	0
123432	C_30000	0	0	0	0	0	0	0	0	0	0
123433	C_30001	0	0	0	0	0	0	0	0	0	0
123434	C_30002	0	0	0	0	0	0	0	0	0	0
123435	C_30003	-0.00050923	-0.00165344	-0.00316168	0.00323907	0.00130682	0.000233463	0.00197803	-0.00140643	0.00796887	-0.000253029
123436	C_30004	0	0	0	0	0	0	0	0	0	0
123437	C_30005	0	0	0	0	0	0	0	0	0	0
123438	C_30006	0	0	0	0	0	0	0	0	0	0
123439	C_30007	0	0	0	0	0	0	0	0	0	0
123440	C_30008	0	0	0	0	0	0	0	0	0	0
123441	C_30009	0	0	0	0	0	0	0	0	0	0
123442	C_30010	-5.97537e-05	0.000148481	5.98675e-05	-0.000220369	-0.000139256	-3.24079e-07	-0.000153039	9.6986e-06	-9.07628e-06	8.36823e-06
123443	C_30011	0	0	0	0	0	0	0	0	0	0
123444	C_30012	0.0069295	-0.00280899	0.000630817	0.00834228	-0.0342319	-0.000225855	0.00620696	0.0382254	0.000227665	0.000269226
123445	C_30013	0	0	0	0	0	0	0	0	0	0
123446	C_30014	0	0	0	0	0	0	0	0	0	0
123447	C_30015	-0.000147828	4.4009e-05	-0.000173373	-6.25463e-05	-1.56503e-05	0.000162361	-1.90161e-05	6.45348e-06	1.12744e-06	-3.06951e-05
123448	C_30016	0	0	0	0	0	0	0	0	0	0
123449	C_30017	0.000165618	-8.10786e-07	-4.48787e-05	0.000299024	-0.000239091	0.000173415	-3.94878e-05	7.43667e-05	1.08354e-06	-4.8525e-06
123450	C_30018	8.76909e-05	-0.000420626	0.000157816	-0.000383552	-0.000183704	0.000183953	7.7403e-05	-0.000133049	-3.85226e-05	-1.6747e-05
123451	C_30019	0	0	0	0	0	0	0	0	0	0
123452	C_30020	0	0	0	0	0	0	0	0	0	0
123453	C_30021	0	0	0	0	0	0	0	0	0	0
123454	C_30022	0	0	0	0	0	0	0	0	0	0
123455	C_30023	0	0	0	0	0	0	0	0	0	0
123456	C_30024	0	0	0	0	0	0	0	0	0	0
123457	C_30025	0	0	0	0	0	0	0	0	0	0
123458	C_30026	0	0	0	0	0	0	0	0	0	0
123459	C_30027	0	0	0	0	0	0	0	0	0	0
123460	C_30028	0	0	0	0	0	0	0	0	0	0
123461	C_30029	0	0	0	0	0	0	0	0	0	0
123462	C_30030	0	0	0	0	0	0	0	0	0	0
123463	C_30031	0	0	0	0	0	0	0	0	0	0
123464	C_30032	0	0	0	0	0	0	0	0	0	0
123465	C_30033	0	0	0	0	0	0	0	0	0	0
123466	C_30034	0	0	0	0	0	0	0	0	0	0
123467	C_30035	0	0	0	0	0	0	0	0	0	0
123468	C_30036	0	0	0	0	0	0	0	0	0	0
123469	C_30037	0	0	0	0	0	0	0	0	0	0
123470	C_30038	0	0	0	0	0	0	0	0	0	0
123471	C_30039	0	0	0	0	0	0	0	0	0	0
123472	C_30040	0	0	0	0	0	0	0	0	0	0
123473	C_30041	0	0	0	0	0	0	0	0	0	0
123474	C_30042	0	0	0	0	0	0	0	0	0	0
123475	C_30043	0	0	0	0	0	0	0	0	0	0
123476	C_30044	0	0	0	0	0	0	0	0	0	0
123477	C_30045	0	0	0	0	0	0	0	0	0	0
123478	C_30046	0	0	0	0	0	0	0	0	0	0
123479	C_30047	0	0	0	0	0	0	0	0	0	0
123480	C_30048	0	0	0	0	0	0	0	0	0	0
123481	C_30049	0	0	0	0	0	0	0	0	0	0
123482	C_30050	0	0	0	0	0	0	0	0	0	0
123483	C_30051	0	0	0	0	0	0	0	0	0	0
123484	C_30052	0	0	0	0	0	0	0	0	0	0
123485	C_30053	0	0	0	0	0	0	0	0	0	0
123486	C_30054	0	0	0	0	0	0	0	0	0	0
123487	C_30055	0	0	0	0	0	0	0	0	0	0
123488	C_30056	0	0	0	0	0	0	0	0	0	0
123489	C_30057	0	0	0	0	0	0	0	0	0	0
123490	C_30058	0	0	0	0	0	0	0	0	0	0
123491	C_30059	0	0	0	0	0	0	0	0	0	0
123492	C_30060	0	0	0	0	0	0	0	0	0	0
123493	C_30061	0	0	0	0	0	0	0	0	0	0
123494	C_30062	0	0	0	0	0	0	0	0	0	0
123495	C_30063	0	0	0	0	0	0	0	0	0	0
123496	C_30064	0	0	0	0	0	0	0	0	0	0
123497	C_30065	0	0	0	0	0	0	0	0	0	0
123498	C_30066	0	0	0	0	0	0	0	0	0	0
123499	C_30067	0	0	0	0	0	0	0	0	0	0
123500	C_30068	0	0	0	0	0	0	0	0	0	0
123501	C_30069	0	0	0	0	0	0	0	0	0	0
123502	C_30070	0	0	0	0	0	0	0	0	0	0
123503	C_30071	0	0	0	0	0	0	0	0	0	0
123504	C_30072	0	0	0	0	0	0	0	0	0	0
123505	C_30073	0	0	0	0	0	0	0	0	0	0
123506	C_30074	0	0	0	0	0	0	0	0	0	0
123507	C_30075	0	0	0	0	0	0	0	0	0	0
123508	C_30076	0	0	0	0	0	0	0	0	0	0
123509	C_30077	0	0	0	0	0	0	0	0	0	0
123510	C_30078	0	0	0	0	0	0	0	0	0	0
123511	C_30079	0	0	0	0	0	0	0	0	0	0
123512	C_30080	0	0	0	0	0	0	0	0	0	0
123513	C_30081	0	0	0	0	0	0	0	0	0	0
123514	C_30082	0	0	0	0	0	0	0	0	0	0
123515	C_30083	0	0	0	0	0	0	0	0	0	0
123516	C_30084	0	0	0	0	0	0	0	0	0	0
123517	C_30085	0	0	0	0	0	0	0	0	0	0
123518	C_30086	0	0	0	0	0	0	0	0	0	0
123519	C_30087	0	0	0	0	0	0	0	0	0	0
123520	C_30088	0	0	0	0	0	0	0	0	0	0
123521	C_30089	0	0	0	0	0	0	0	0	0	0
123522	C_30090	0	0	0	0	0	0	0	0	0	0
123523	C_30091	0	0	0	0	0	0	0	0	0	0
123524	C_30092	0	0	0	0	0	0	0	0	0	0
123525	C_30093	0	0	0	0	0	0	0	0	0	0
123526	C_30094	0	0	0	0	0	0	0	0	0	0
123527	C_30095	0	0	0	0	0	0	0	0	0	0
123528	C_30096	0	0	0	0	0	0	0	0	0	0
123529	C_30097	0	0	0	0	0	0	0	0	0	0
123530	C_30098	0	0	0	0	0	0	0	0	0	0
123531	C_30099	0	0	0	0	0	0	0	0	0	0
123532	C_30100	0	0	0	0	0	0	0	0	0	0
123533	C_30101	0	0	0	0	0	0	0	0	0	0
123534	C_30102	0	0	0	0	0	0	0	0	0	0
123535	C_30103	0	0	0	0	0	0	0	0	0	0
123536	C_30104	0	0	0	0	0	0	0	0	0	0
123537	C_30105	0	0	0	0	0	0	0	0	0	0
123538	C_30106	0	0	0	0	0	0	0	0	0	0
123539	C_30107	0	0	0	0	0	0	0	0	0	0
123540	C_30108	0	0	0	0	0	0	0	0	0	0
123541	C_30109	0	0	0	0	0	0	0	0	0	0
123542	C_30110	0	0	0	0	0	0	0	0	0	0
123543	C_30111	0	0	0	0	0	0	0	0	0	0
123544	C_30112	0	0	0	0	0	0	0	0	0	0
123545	C_30113	0	0	0	0	0	0	0	0	0	0
123546	C_30114	0	0	0	0	0	0	0	0	0	0
123547	C_30115	0	0	0	0	0	0	0	0	0	0
123548	C_30116	0	0	0	0	0	0	0	0	0	0
123549	C_30117	0	0	0	0	0	0	0	0	0	0
123550	C_30118	0	0	0	0	0	0	0	0	0	0
123551	C_30119	0	0	0	0	0	0	0	0	0	0
123552	C_30120	0	0	0	0	0	0	0	0	0	0
123553	C_30121	0	0	0	0	0	0	0	0	0	0
123554	C_30122	0	0	0	0	0	0	0	0	0	0
123555	C_30123	0	0	0	0	0	0	0	0	0	0
123556	C_30124	0	0	0	0	0	0	0	0	0	0
123557	C_30125	0	0	0	0	0	0	0	0	0	0
123558	C_30126	0	0	0	0	0	0	0	0	0	0
123559	C_30127	0	0	0	0	0	0	0	0	0	0
123560	C_30128	0	0	0	0	0	0	0	0	0	0
123561	C_30129	0	0	0	0	0	0	0	0	0	0
123562	C_30130	0	0	0	0	0	0	0	0	0	0
123563	C_30131	0	0	0	0	0	0	0	0	0	0
123564	C_30132	0	0	0	0	0	0	0	0	0	0
123565	C_30133	0	0	0	0	0	0	0	0	0	0
123566	C_30134	0	0	0	0	0	0	0	0	0	0
123567	C_30135	0	0	0	0	0	0	0	0	0	0
123568	C_30136	0	0	0	0	0	0	0	0	0	0
123569	C_30137	0	0	0	0	0	0	0	0	0	0
123570	C_30138	0	0	0	0	0	0	0	0	0	0
123571	C_30139	0	0	0	0	0	0	0	0	0	0
123572	C_30140	0	0	0	0	0	0	0	0	0	0
123573	C_30141	0	0	0	0	0	0	0	0	0	0
123574	C_30142	0	0	0	0	0	0	0	0	0	0
123575	C_30143	0	0	0	0	0	0	0	0	0	0
123576	C_30144	0	0	0	0	0	0	0	0	0	0
123577	C_30145	0	0	0	0	0	0	0	0	0	0
123578	C_30146	0	0	0	0	0	0	0	0	0	0
123579	C_30147	0	0	0	0	0	0	0	0	0	0
123580	C_30148	0	0	0	0	0	0	0	0	0	0
123581	C_30149	0	0	0	0	0	0	0	0	0	0
123582	C_30150	0	0	0	0	0	0	0	0	0	0
123583	C_30151	0	0	0	0	0	0	0	0	0	0
123584	C_30152	0	0	0	0	0	0	0	0	0	0
123585	C_30153	0	0	0	0	0	0	0	0	0	0
123586	C_30154	0	0	0	0	0	0	0	0	0	0
123587	C_30155	0	0	0	0	0	0	0	0	0	0
123588	C_30156	0	0	0	0	0	0	0	0	0	0
123589	C_30157	0	0	0	0	0	0	0	0	0	0
123590	C_30158	0	0	0	0	0	0	0	0	0	0
123591	C_30159	0	0	0	0	0	0	0	0	0	0
123592	C_30160	0	0	0	0	0	0	0	0	0	0
123593	C_30161	0	0	0	0	0	0	0	0	0	0
123594	C_30162	0	0	0	0	0	0	0	0	0	0
123595	C_30163	0	0	0	0	0	0	0	0	0	0
123596	C_30164	0	0	0	0	0	0	0	0	0	0
123597	C_30165	0	0	0	0	0	0	0	0	0	0
123598	C_30166	0	0	0	0	0	0	0	0	0	0
123599	C_30167	0	0	0	0	0	0	0	0	0	0
123600	C_30168	0	0	0	0	0	0	0	0	0	0
123601	C_30169	0	0	0	0	0	0	0	0	0	0
123602	C_30170	0	0	0	0	0	0	0	0	0	0
123603	C_30171	0	0	0	0	0	0	0	0	0	0
123604	C_30172	0	0	0	0	0	0	0	0	0	0
123605	C_30173	0	0	0	0	0	0	0	0	0	0
123606	C_30174	0	0	0	0	0	0	0	0	0	0
123607	C_30175	0	0	0	0	0	0	0	0	0	0
123608	C_30176	0	0	0	0	0	0	0	0	0	0
123609	C_30177	0	0	0	0	0	0	0	0	0	0
123610	C_30178	0	0	0	0	0	0	0	0	0	0
123611	C_30179	0	0	0	0	0	0	0	0	0	0
123612	C_30180	0	0	0	0	0	0	0	0	0	0
123613	C_30181	0	0	0	0	0	0	0	0	0	0
123614	C_30182	0	0	0	0	0	0	0	0	0	0
123615	C_30183	0	0	0	0	0	0	0	0	0	0
123616	C_30184	0	0	0	0	0	0	0	0	0	0
123617	C_30185	0	0	0	0	0	0	0	0	0	0
123618	C_30186	0	0	0	0	0	0	0	0	0	0
123619	C_30187	0	0	0	0	0	0	0	0	0	0
123620	C_30188	0	0	0	0	0	0	0	0	0	0
123621	C_30189	0	0	0	0	0	0	0	0	0	0
123622	C_30190	0	0	0	0	0	0	0	0	0	0
123623	C_30191	0	0	0	0	0	0	0	0	0	0
123624	C_30192	0	0	0	0	0	0	0	0	0	0
123625	C_30193	0	0	0	0	0	0	0	0	0	0
123626	C_30194	0	0	0	0	0	0	0	0	0	0
123627	C_30195	0	0	0	0	0	0	0	0	0	0
123628	C_30196	0	0	0	0	0	0	0	0	0	0
123629	C_30197	0	0	0	0	0	0	0	0	0	0
123630	C_30198	0	0	0	0	0	0	0	0	0	0
123631	C_30199	0	0	0	0	0	0	0	0	0	0
123632	C_30200	0	0	0	0	0	0	0	0	0	0
123633	C_30201	0	0	0	0	0	0	0	0	0	0
123634	C_30202	0	0	0	0	0	0	0	0	0	0
123635	C_30203	0	0	0	0	0	0	0	0	0	0
123636	C_30204	0	0	0	0	0	0	0	0	0	0
123637	C_30205	0	0	0	0	0	0	0	0	0	0
123638	C_30206	0	0	0	0	0	0	0	0	0	0
123639	C_30207	0	0	0	0	0	0	0	0	0	0
123640	C_30208	0	0	0	0	0	0	0	0	0	0
123641	C_30209	0	0	0	0	0	0	0	0	0	0
123642	C_30210	0	0	0	0	0	0	0	0	0	0
123643	C_30211	0	0	0	0	0	0	0	0	0	0
123644	C_30212	0	0	0	0	0	0	0	0	0	0
123645	C_30213	0	0	0	0	0	0	0	0	0	0
123646	C_30214	0	0	0	0	0	0	0	0	0	0
123647	C_30215	0	0	0	0	0	0	0	0	0	0
123648	C_30216	0	0	0	0	0	0	0	0	0	0
123649	C_30217	0	0	0	0	0	0	0	0	0	0
123650	C_30218	0	0	0	0	0	0	0	0	0	0
123651	C_30219	0	0	0	0	0	0	0	0	0	0
123652	C_30220	0	0	0	0	0	0	0	0	0	0
123653	C_30221	0	0	0	0	0	0	0	0	0	0
123654	C_30222	0	0	0	0	0	0	0	0	0	0
123655	C_30223	0	0	0	0	0	0	0	0	0	0
123656	C_30224	0	0	0	0	0	0	0	0	0	0
123657	C_30225	0	0	0	0	0	0	0	0	0	0
123658	C_30226	0	0	0	0	0	0	0	0	0	0
123659	C_30227	0	0	0	0	0	0	0	0	0	0
123660	C_30228	0	0	0	0	0	0	0	0	0	0
123661	C_30229	0	0	0	0	0	0	0	0	0	0
123662	C_30230	0	0	0	0	0	0	0	0	0	0
123663	C_30231	0	0	0	0	0	0	0	0	0	0
123664	C_30232	0	0	0	0	0	0	0	0	0	0
123665	C_30233	0	0	0	0	0	0	0	0	0	0
123666	C_30234	0	0	0	0	0	0	0	0	0	0
123667	C_30235	0	0	0	0	0	0	0	0	0	0
123668	C_30236	0	0	0	0	0	0	0	0	0	0
123669	C_30237	0	0	0	0	0	0	0	0	0	0
123670	C_30238	0	0	0	0	0	0	0	0	0	0
123671	C_30239	0	0	0	0	0	0	0	0	0	0
123672	C_30240	0	0	0	0	0	0	0	0	0	0
123673	C_30241	0	0	0	0	0	0	0	0	0	0
123674	C_30242	0	0	0	0	0	0	0	0	0	0
123675	C_30243	0	0	0	0	0	0	0	0	0	0
123676	C_30244	0	0	0	0	0	0	0	0	0	0
123677	C_30245	0	0	0	0	0	0	0	0	0	0
123678	C_30246	0	0	0	0	0	0	0	0	0	0
123679	C_30247	0	0	0	0	0	0	0	0	0	0
123680	C_30248	0	0	0	0	0	0	0	0	0	0
123681	C_30249	0	0	0	0	0	0	0	0	0	0
123682	C_30250	0	0	0	0	0	0	0	0	0	0
123683	C_30251	0	0	0	0	0	0	0	0	0	0
123684	C_30252	0	0	0	0	0	0	0	0	0	0
123685	C_30253	0	0	0	0	0	0	0	0	0	0
123686	C_30254	0	0	0	0	0	0	0	0	0	0
123687	C_30255	0	0	0	0	0	0	0	0	0	0
123688	C_30256	0	0	0	0	0	0	0	0	0	0
123689	C_30257	0	0	0	0	0	0	0	0	0	0
123690	C_30258	0	0	0	0	0	0	0	0	0	0
123691	C_30259	0	0	0	0	0	0	0	0	0	0
123692	C_30260	0	0	0	0	0	0	0	0	0	0
123693	C_30261	0	0	0	0	0	0	0	0	0	0
123694	C_30262	0	0	0	0	0	0	0	0	0	0
123695	C_30263	0	0	0	0	0	0	0	0	0	0
123696	C_30264	0	0	0	0	0	0	0	0	0	0
123697	C_30265	0	0	0	0	0	0	0	0	0	0
123698	C_30266	0	0	0	0	0	0	0	0	0	0
123699	C_30267	0	0	0	0	0	0	0	0	0	0
123700	C_30268	0	0	0	0	0	0	0	0	0	0
123701	C_30269	0	0	0	0	0	0	0	0	0	0
123702	C_30270	0	0	0	0	0	0	0	0	0	0
123703	C_30271	0	0	0	0	0	0	0	0	0	0
123704	C_30272	0	0	0	0	0	0	0	0	0	0
123705	C_30273	0	0	0	0	0	0	0	0	0	0
123706	C_30274	0	0	0	0	0	0	0	0	0	0
123707	C_30275	0	0	0	0	0	0	0	0	0	0
123708	C_30276	0	0	0	0	0	0	0	0	0	0
123709	C_30277	0	0	0	0	0	0	0	0	0	0
123710	C_30278	0	0	0	0	0	0	0	0	0	0
123711	C_30279	0	0	0	0	0	0	0	0	0	0
123712	C_30280	0	0	0	0	0	0	0	0	0	0
123713	C_30281	0	0	0	0	0	0	0	0	0	0
123714	C_30282	0	0	0	0	0	0	0	0	0	0
123715	C_30283	0	0	0	0	0	0	0	0	0	0
123716	C_30284	0	0	0	0	0	0	0	0	0	0
123717	C_30285	0	0	0	0	0	0	0	0	0	0
123718	C_30286	0	0	0	0	0	0	0	0	0	0
123719	C_30287	0	0	0	0	0	0	0	0	0	0
123720	C_30288	0	0	0	0	0	0	0	0	0	0
123721	C_30289	0	0	0	0	0	0	0	0	0	0
123722	C_30290	0	0	0	0	0	0	0	0	0	0
123723	C_30291	0	0	0	0	0	0	0	0	0	0
123724	C_30292	0	0	0	0	0	0	0	0	0	0
123725	C_30293	0	0	0	0	0	0	0	0	0	0
123726	C_30294	0	0	0	0	0	0	0	0	0	0
123727	C_30295	0	0	0	0	0	0	0	0	0	0
123728	C_30296	0	0	0	0	0	0	0	0	0	0
123729	C_30297	0	0	0	0	0	0	0	0	0	0
123730	C_30298	0	0	0	0	0	0	0	0	0	0
123731	C_30299	0	0	0	0	0	0	0	0	0	0
123732	C_30300	0	0	0	0	0	0	0	0	0	0
123733	C_30301	0	0	0	0	0	0	0	0	0	0
123734	C_30302	0	0	0	0	0	0	0	0	0	0
123735	C_30303	0	0	0	0	0	0	0	0	0	0
123736	C_30304	0	0	0	0	0	0	0	0	0	0
123737	C_30305	0	0	0	0	0	0	0	0	0	0
123738	C_30306	0	0	0	0	0	0	0	0	0	0
123739	C_30307	0	0	0	0	0	0	0	0	0	0
123740	C_30308	0	0	0	0	0	0	0	0	0	0
123741	C_30309	0	0	0	0	0	0	0	0	0	0
123742	C_30310	0	0	0	0	0	0	0	0	0	0
123743	C_30311	0	0	0	0	0	0	0	0	0	0
123744	C_30312	0	0	0	0	0	0	0	0	0	0
123745	C_30313	0	0	0	0	0	0	0	0	0	0
123746	C_30314	0	0	0	0	0	0	0	0	0	0
123747	C_30315	0	0	0	0	0	0	0	0	0	0
123748	C_30316	0	0	0	0	0	0	0	0	0	0
123749	C_30317	0	0	0	0	0	0	0	0	0	0
123750	C_30318	0	0	0	0	0	0	0	0	0	0
123751	C_30319	0	0	0	0	0	0	0	0	0	0
123752	C_30320	0	0	0	0	0	0	0	0	0	0
123753	C_30321	0	0	0	0	0	0	0	0	0	0
123754	C_30322	0	0	0	0	0	0	0	0	0	0
123755	C_30323	0	0	0	0	0	0	0	0	0	0
123756	C_30324	0	0	0	0	0	0	0	0	0	0
123757	C_30325	0	0	0	0	0	0	0	0	0	0
123758	C_30326	0	0	0	0	0	0	0	0	0	0
123759	C_30327	0	0	0	0	0	0	0	0	0	0
123760	C_30328	0	0	0	0	0	0	0	0	0	0
123761	C_30329	0	0	0	0	0	0	0	0	0	0
123762	C_30330	0	0	0	0	0	0	0	0	0	0
123763	C_30331	0	0	0	0	0	0	0	0	0	0
123764	C_30332	0	0	0	0	0	0	0	0	0	0
123765	C_30333	0	0	0	0	0	0	0	0	0	0
123766	C_30334	0	0	0	0	0	0	0	0	0	0
123767	C_30335	0	0	0	0	0	0	0	0	0	0
123768	C_30336	0	0	0	0	0	0	0	0	0	0
123769	C_30337	0	0	0	0	0	0	0	0	0	0
123770	C_30338	0	0	0	0	0	0	0	0	0	0
123771	C_30339	0	0	0	0	0	0	0	0	0	0
123772	C_30340	0	0	0	0	0	0	0	0	0	0
123773	C_30341	0	0	0	0	0	0	0	0	0	0
123774	C_30342	0	0	0	0	0	0	0	0	0	0
123775	C_30343	0	0	0	0	0	0	0	0	0	0
123776	C_30344	0	0	0	0	0	0	0	0	0	0
123777	C_30345	0	0	0	0	0	0	0	0	0	0
123778	C_30346	0	0	0	0	0	0	0	0	0	0
123779	C_30347	0	0	0	0	0	0	0	0	0	0
123780	C_30348	0	0	0	0	0	0	0	0	0	0
123781	C_30349	0	0	0	0	0	0	0	0	0	0
123782	C_30350	0	0	0	0	0	0	0	0	0	0
123783	C_30351	0	0	0	0	0	0	0	0	0	0
123784	C_30352	0	0	0	0	0	0	0	0	0	0
123785	C_30353	0	0	0	0	0	0	0	0	0	0
123786	C_30354	0	0	0	0	0	0	0	0	0	0
123787	C_30355	0	0	0	0	0	0	0	0	0	0
123788	C_30356	0	0	0	0	0	0	0	0	0	0
123789	C_30357	0	0	0	0	0	0	0	0	0	0
123790	C_30358	0	0	0	0	0	0	0	0	0	0
123791	C_30359	0	0	0	0	0	0	0	0	0	0
123792	C_30360	0	0	0	0	0	0	0	0	0	0
123793	C_30361	0	0	0	0	0	0	0	0	0	0
123794	C_30362	0	0	0	0	0	0	0	0	0	0
123795	C_30363	0	0	0	0	0	0	0	0	0	0
123796	C_30364	0	0	0	0	0	0	0	0	0	0
123797	C_30365	0	0	0	0	0	0	0	0	0	0
123798	C_30366	0	0	0	0	0	0	0	0	0	0
123799	C_30367	0	0	0	0	0	0	0	0	0	0
123800	C_30368	0	0	0	0	0	0	0	0	0	0
123801	C_30369	0	0	0	0	0	0	0	0	0	0
123802	C_30370	0	0	0	0	0	0	0	0	0	0
123803	C_30371	0	0	0	0	0	0	0	0	0	0
123804	C_30372	0	0	0	0	0	0	0	0	0	0
123805	C_30373	0	0	0	0	0	0	0	0	0	0
123806	C_30374	0	0	0	0	0	0	0	0	0	0
123807	C_30375	0	0	0	0	0	0	0	0	0	0
123808	C_30376	0	0	0	0	0	0	0	0	0	0
123809	C_30377	0	0	0	0	0	0	0	0	0	0
123810	C_30378	0	0	0	0	0	0	0	0	0	0
123811	C_30379	0	0	0	0	0	0	0	0	0	0
123812	C_30380	0	0	0	0	0	0	0	0	0	0
123813	C_30381	0	0	0	0	0	0	0	0	0	0
123814	C_30382	0	0	0	0	0	0	0	0	0	0
123815	C_30383	0	0	0	0	0	0	0	0	0	0
123816	C_30384	0	0	0	0	0	0	0	0	0	0
123817	C_30385	0	0	0	0	0	0	0	0	0	0
123818	C_30386	0	0	0	0	0	0	0	0	0	0
123819	C_30387	0	0	0	0	0	0	0	0	0	0
123820	C_30388	0	0	0	0	0	0	0	0	0	0
123821	C_30389	0	0	0	0	0	0	0	0	0	0
123822	C_30390	0	0	0	0	0	0	0	0	0	0
123823	C_30391	0	0	0	0	0	0	0	0	0	0
123824	C_30392	0	0	0	0	0	0	0	0	0	0
123825	C_30393	0	0	0	0	0	0	0	0	0	0
123826	C_30394	0	0	0	0	0	0	0	0	0	0
123827	C_30395	0	0	0	0	0	0	0	0	0	0
123828	C_30396	0	0	0	0	0	0	0	0	0	0
123829	C_30397	0	0	0	0	0	0	0	0	0	0
123830	C_30398	0	0	0	0	0	0	0	0	0	0
123831	C_30399	0	0	0	0	0	0	0	0	0	0
123832	C_30400	0	0	0	0	0	0	0	0	0	0
123833	C_30401	0	0	0	0	0	0	0	0	0	0
123834	C_30402	0	0	0	0	0	0	0	0	0	0
123835	C_30403	0	0	0	0	0	0	0	0	0	0
123836	C_30404	0	0	0	0	0	0	0	0	0	0
123837	C_30405	0	0	0	0	0	0	0	0	0	0
123838	C_30406	0	0	0	0	0	0	0	0	0	0
123839	C_30407	0	0	0	0	0	0	0	0	0	0
123840	C_30408	0	0	0	0	0	0	0	0	0	0
123841	C_30409	0	0	0	0	0	0	0	0	0	0
123842	C_30410	0	0	0	0	0	0	0	0	0	0
123843	C_30411	0	0	0	0	0	0	0	0	0	0
123844	C_30412	0	0	0	0	0	0	0	0	0	0
123845	C_30413	0	0	0	0	0	0	0	0	0	0
123846	C_30414	0	0	0	0	0	0	0	0	0	0
123847	C_30415	0	0	0	0	0	0	0	0	0	0
123848	C_30416	0	0	0	0	0	0	0	0	0	0
123849	C_30417	0	0	0	0	0	0	0	0	0	0
123850	C_30418	0	0	0	0	0	0	0	0	0	0
123851	C_30419	0	0	0	0	0	0	0	0	0	0
123852	C_30420	0	0	0	0	0	0	0	0	0	0
123853	C_30421	0	0	0	0	0	0	0	0	0	0
123854	C_30422	0	0	0	0	0	0	0	0	0	0
123855	C_30423	0	0	0	0	0	0	0	0	0	0
123856	C_30424	0	0	0	0	0	0	0	0	0	0
123857	C_30425	0	0	0	0	0	0	0	0	0	0
123858	C_30426	0	0	0	0	0	0	0	0	0	0
123859	C_30427	0	0	0	0	0	0	0	0	0	0
123860	C_30428	0	0	0	0	0	0	0	0	0	0
123861	C_30429	0	0	0	0	0	0	0	0	0	0
123862	C_30430	0	0	0	0	0	0	0	0	0	0
123863	C_30431	0	0	0	0	0	0	0	0	0	0
123864	C_30432	0	0	0	0	0	0	0	0	0	0
123865	C_30433	0	0	0	0	0	0	0	0	0	0
123866	C_30434	0	0	0	0	0	0	0	0	0	0
123867	C_30435	0	0	0	0	0	0	0	0	0	0
123868	C_30436	0	0	0	0	0	0	0	0	0	0
123869	C_30437	0	0	0	0	0	0	0	0	0	0
123870	C_30438	0	0	0	0	0	0	0	0	0	0
123871	C_30439	0	0	0	0	0	0	0	0	0	0
123872	C_30440	0	0	0	0	0	0	0	0	0	0
123873	C_30441	0	0	0	0	0	0	0	0	0	0
123874	C_30442	0	0	0	0	0	0	0	0	0	0
123875	C_30443	0	0	0	0	0	0	0	0	0	0
123876	C_30444	0	0	0	0	0	0	0	0	0	0
123877	C_30445	0	0	0	0	0	0	0	0	0	0
123878	C_30446	0	0	0	0	0	0	0	0	0	0
123879	C_30447	0	0	0	0	0	0	0	0	0	0
123880	C_30448	0	0	0	0	0	0	0	0	0	0
123881	C_30449	0	0	0	0	0	0	0	0	0	0
123882	C_30450	0	0	0	0	0	0	0	0	0	0
123883	C_30451	0	0	0	0	0	0	0	0	0	0
123884	C_30452	0	0	0	0	0	0	0	0	0	0
123885	C_30453	0	0	0	0	0	0	0	0	0	0
123886	C_30454	0	0	0	0	0	0	0	0	0	0
123887	C_30455	0	0	0	0	0	0	0	0	0	0
123888	C_30456	0	0	0	0	0	0	0	0	0	0
123889	C_30457	0	0	0	0	0	0	0	0	0	0
123890	C_30458	0	0	0	0	0	0	0	0	0	0
123891	C_30459	0	0	0	0	0	0	0	0	0	0
123892	C_30460	0	0	0	0	0	0	0	0	0	0
123893	C_30461	0	0	0	0	0	0	0	0	0	0
123894	C_30462	0	0	0	0	0	0	0	0	0	0
123895	C_30463	0	0	0	0	0	0	0	0	0	0
123896	C_30464	0	0	0	0	0	0	0	0	0	0
123897	C_30465	0	0	0	0	0	0	0	0	0	0
123898	C_30466	0	0	0	0	0	0	0	0	0	0
123899	C_30467	0	0	0	0	0	0	0	0	0	0
123900	C_30468	0	0	0	0	0	0	0	0	0	0
123901	C_30469	0	0	0	0	0	0	0	0	0	0
123902	C_30470	0	0	0	0	0	0	0	0	0	0
123903	C_30471	0	0	0	0	0	0	0	0	0	0
123904	C_30472	0	0	0	0	0	0	0	0	0	0
123905	C_30473	0	0	0	0	0	0	0	0	0	0
123906	C_30474	0	0	0	0	0	0	0	0	0	0
123907	C_30475	0	0	0	0	0	0	0	0	0	0
123908	C_30476	0	0	0	0	0	0	0	0	0	0
123909	C_30477	0	0	0	0	0	0	0	0	0	0
123910	C_30478	0	0	0	0	0	0	0	0	0	0
123911	C_30479	0	0	0	0	0	0	0	0	0	0
123912	C_30480	0	0	0	0	0	0	0	0	0	0
123913	C_30481	0	0	0	0	0	0	0	0	0	0
123914	C_30482	0	0	0	0	0	0	0	0	0	0
123915	C_30483	0	0	0	0	0	0	0	0	0	0
123916	C_30484	0	0	0	0	0	0	0	0	0	0
123917	C_30485	0	0	0	0	0	0	0	0	0	0
123918	C_30486	0	0	0	0	0	0	0	0	0	0
123919	C_30487	0	0	0	0	0	0	0	0	0	0
123920	C_30488	0	0	0	0	0	0	0	0	0	0
123921	C_30489	0	0	0	0	0	0	0	0	0	0
123922	C_30490	0	0	0	0	0	0	0	0	0	0
123923	C_30491	0	0	0	0	0	0	0	0	0	0
123924	C_30492	0	0	0	0	0	0	0	0	0	0
123925	C_30493	0	0	0	0	0	0	0	0	0	0
123926	C_30494	0	0	0	0	0	0	0	0	0	0
123927	C_30495	0	0	0	0	0	0	0	0	0	0
123928	C_30496	0	0	0	0	0	0	0	0	0	0
123929	C_30497	0	0	0	0	0	0	0	0	0	0
123930	C_30498	0	0	0	0	0	0	0	0	0	0
123931	C_30499	0	0	0	0	0	0	0	0	0	0
123932	C_30500	0	0	0	0	0	0	0	0	0	0
123933	C_30501	0	0	0	0	0	0	0	0	0	0
123934	C_30502	0	0	0	0	0	0	0	0	0	0
123935	C_30503	0	0	0	0	0	0	0	0	0	0
123936	C_30504	0	0	0	0	0	0	0	0	0	0
123937	C_30505	0	0	0	0	0	0	0	0	0	0
123938	C_30506	0	0	0	0	0	0	0	0	0	0
123939	C_30507	0	0	0	0	0	0	0	0	0	0
123940	C_30508	0	0	0	0	0	0	0	0	0	0
123941	C_30509	0	0	0	0	0	0	0	0	0	0
123942	C_30510	0	0	0	0	0	0	0	0	0	0
123943	C_30511	0	0	0	0	0	0	0	0	0	0
123944	C_30512	0	0	0	0	0	0	0	0	0	0
123945	C_30513	0	0	0	0	0	0	0	0	0	0
123946	C_30514	0	0	0	0	0	0	0	0	0	0
123947	C_30515	0	0	0	0	0	0	0	0	0	0
123948	C_30516	0	0	0	0	0	0	0	0	0	0
123949	C_30517	0	0	0	0	0	0	0	0	0	0
123950	C_30518	0	0	0	0	0	0	0	0	0	0
123951	C_30519	0	0	0	0	0	0	0	0	0	0
123952	C_30520	0	0	0	0	0	0	0	0	0	0
123953	C_30521	0	0	0	0	0	0	0	0	0	0
123954	C_30522	0	0	0	0	0	0	0	0	0	0
123955	C_30523	0	0	0	0	0	0	0	0	0	0
123956	C_30524	0	0	0	0	0	0	0	0	0	0
123957	C_30525	0	0	0	0	0	0	0	0	0	0
123958	C_30526	0	0	0	0	0	0	0	0	0	0
123959	C_30527	0	0	0	0	0	0	0	0	0	0
123960	C_30528	0	0	0	0	0	0	0	0	0	0
123961	C_30529	0	0	0	0	0	0	0	0	0	0
123962	C_30530	0	0	0	0	0	0	0	0	0	0
123963	C_30531	0	0	0	0	0	0	0	0	0	0
123964	C_30532	0	0	0	0	0	0	0	0	0	0
123965	C_30533	0	0	0	0	0	0	0	0	0	0
123966	C_30534	0	0	0	0	0	0	0	0	0	0
123967	C_30535	0	0	0	0	0	0	0	0	0	0
123968	C_30536	0	0	0	0	0	0	0	0	0	0
123969	C_30537	0	0	0	0	0	0	0	0	0	0
123970	C_30538	0	0	0	0	0	0	0	0	0	0
123971	C_30539	0	0	0	0	0	0	0	0	0	0
123972	C_30540	0	0	0	0	0	0	0	0	0	0
123973	C_30541	0	0	0	0	0	0	0	0	0	0
123974	C_30542	0	0	0	0	0	0	0	0	0	0
123975	C_30543	0	0	0	0	0	0	0	0	0	0
123976	C_30544	0	0	0	0	0	0	0	0	0	0
123977	C_30545	0	0	0	0	0	0	0	0	0	0
123978	C_30546	0	0	0	0	0	0	0	0	0	0
123979	C_30547	0	0	0	0	0	0	0	0	0	0
123980	C_30548	0	0	0	0	0	0	0	0	0	0
123981	C_30549	0	0	0	0	0	0	0	0	0	0
123982	C_30550	0	0	0	0	0	0	0	0	0	0
123983	C_30551	0	0	0	0	0	0	0	0	0	0
123984	C_30552	0	0	0	0	0	0	0	0	0	0
123985	C_30553	0	0	0	0	0	0	0	0	0	0
123986	C_30554	0	0	0	0	0	0	0	0	0	0
123987	C_30555	0	0	0	0	0	0	0	0	0	0
123988	C_30556	0	0	0	0	0	0	0	0	0	0
123989	C_30557	0	0	0	0	0	0	0	0	0	0
123990	C_30558	0	0	0	0	0	0	0	0	0	0
123991	C_30559	0	0	0	0	0	0	0	0	0	0
123992	C_30560	0	0	0	0	0	0	0	0	0	0
123993	C_30561	0	0	0	0	0	0	0	0	0	0
123994	C_30562	0	0	0	0	0	0	0	0	0	0
123995	C_30563	0	0	0	0	0	0	0	0	0	0
123996	C_30564	0	0	0	0	0	0	0	0	0	0
123997	C_30565	0	0	0	0	0	0	0	0	0	0
123998	C_30566	0	0	0	0	0	0	0	0	0	0
123999	C_30567	0	0	0	0	0	0	0	0	0	0
124000	C_30568	0	0	0	0	0	0	0	0	0	0
124001	C_30569	0	0	0	0	0	0	0	0	0	0
124002	C_30570	0	0	0	0	0	0	0	0	0	0
124003	C_30571	0	0	0	0	0	0	0	0	0	0
124004	C_30572	0	0	0	0	0	0	0	0	0	0
124005	C_30573	0	0	0	0	0	0	0	0	0	0
124006	C_30574	0	0	0	0	0	0	0	0	0	0
124007	C_30575	0	0	0	0	0	0	0	0	0	0
124008	C_30576	0	0	0	0	0	0	0	0	0	0
124009	C_30577	0	0	0	0	0	0	0	0	0	0
124010	C_30578	0	0	0	0	0	0	0	0	0	0
124011	C_30579	0	0	0	0	0	0	0	0	0	0
124012	C_30580	0	0	0	0	0	0	0	0	0	0
124013	C_30581	0	0	0	0	0	0	0	0	0	0
124014	C_30582	0	0	0	0	0	0	0	0	0	0
124015	C_30583	0	0	0	0	0	0	0	0	0	0
124016	C_30584	0	0	0	0	0	0	0	0	0	0
124017	C_30585	0	0	0	0	0	0	0	0	0	0
124018	C_30586	0	0	0	0	0	0	0	0	0	0
124019	C_30587	0	0	0	0	0	0	0	0	0	0
124020	C_30588	0	0	0	0	0	0	0	0	0	0
124021	C_30589	0	0	0	0	0	0	0	0	0	0
124022	C_30590	0	0	0	0	0	0	0	0	0	0
124023	C_30591	0	0	0	0	0	0	0	0	0	0
124024	C_30592	0	0	0	0	0	0	0	0	0	0
124025	C_30593	0	0	0	0	0	0	0	0	0	0
124026	C_30594	0	0	0	0	0	0	0	0	0	0
124027	C_30595	0	0	0	0	0	0	0	0	0	0
124028	C_30596	0	0	0	0	0	0	0	0	0	0
124029	C_30597	0	0	0	0	0	0	0	0	0	0
124030	C_30598	0	0	0	0	0	0	0	0	0	0
124031	C_30599	0	0	0	0	0	0	0	0	0	0
124032	C_30600	0	0	0	0	0	0	0	0	0	0
124033	C_30601	0	0	0	0	0	0	0	0	0	0
124034	C_30602	0	0	0	0	0	0	0	0	0	0
124035	C_30603	0	0	0	0	0	0	0	0	0	0
124036	C_30604	0	0	0	0	0	0	0	0	0	0
124037	C_30605	0	0	0	0	0	0	0	0	0	0
124038	C_30606	0	0	0	0	0	0	0	0	0	0
124039	C_30607	0	0	0	0	0	0	0	0	0	0
124040	C_30608	0	0	0	0	0	0	0	0	0	0
124041	C_30609	0	0	0	0	0	0	0	0	0	0
124042	C_30610	0	0	0	0	0	0	0	0	0	0
124043	C_30611	0	0	0	0	0	0	0	0	0	0
124044	C_30612	0	0	0	0	0	0	0	0	0	0
124045	C_30613	0	0	0	0	0	0	0	0	0	0
124046	C_30614	0	0	0	0	0	0	0	0	0	0
124047	C_30615	0	0	0	0	0	0	0	0	0	0
124048	C_30616	0	0	0	0	0	0	0	0	0	0
124049	C_30617	0	0	0	0	0	0	0	0	0	0
124050	C_30618	0	0	0	0	0	0	0	0	0	0
124051	C_30619	0	0	0	0	0	0	0	0	0	0
124052	C_30620	0	0	0	0	0	0	0	0	0	0
124053	C_30621	0	0	0	0	0	0	0	0	0	0
124054	C_30622	0	0	0	0	0	0	0	0	0	0
124055	C_30623	0	0	0	0	0	0	0	0	0	0
124056	C_30624	0	0	0	0	0	0	0	0	0	0
124057	C_30625	0	0	0	0	0	0	0	0	0	0
124058	C_30626	0	0	0	0	0	0	0	0	0	0
124059	C_30627	0	0	0	0	0	0	0	0	0	0
124060	C_30628	0	0	0	0	0	0	0	0	0	0
124061	C_30629	0	0	0	0	0	0	0	0	0	0
124062	C_30630	0	0	0	0	0	0	0	0	0	0
124063	C_30631	0	0	0	0	0	0	0	0	0	0
124064	C_30632	0	0	0	0	0	0	0	0	0	0
124065	C_30633	0	0	0	0	0	0	0	0	0	0
124066	C_30634	0	0	0	0	0	0	0	0	0	0
124067	C_30635	0	0	0	0	0	0	0	0	0	0
124068	C_30636	0	0	0	0	0	0	0	0	0	0
124069	C_30637	0	0	0	0	0	0	0	0	0	0
124070	C_30638	0	0	0	0	0	0	0	0	0	0
124071	C_30639	0	0	0	0	0	0	0	0	0	0
124072	C_30640	0	0	0	0	0	0	0	0	0	0
124073	C_30641	0	0	0	0	0	0	0	0	0	0
124074	C_30642	0	0	0	0	0	0	0	0	0	0
124075	C_30643	0	0	0	0	0	0	0	0	0	0
124076	C_30644	0	0	0	0	0	0	0	0	0	0
124077	C_30645	0	0	0	0	0	0	0	0	0	0
124078	C_30646	0	0	0	0	0	0	0	0	0	0
124079	C_30647	0	0	0	0	0	0	0	0	0	0
124080	C_30648	0	0	0	0	0	0	0	0	0	0
124081	C_30649	0	0	0	0	0	0	0	0	0	0
124082	C_30650	0	0	0	0	0	0	0	0	0	0
124083	C_30651	0	0	0	0	0	0	0	0	0	0
124084	C_30652	0	0	0	0	0	0	0	0	0	0
124085	C_30653	0	0	0	0	0	0	0	0	0	0
124086	C_30654	0	0	0	0	0	0	0	0	0	0
124087	C_30655	0	0	0	0	0	0	0	0	0	0
124088	C_30656	0	0	0	0	0	0	0	0	0	0
124089	C_30657	0	0	0	0	0	0	0	0	0	0
124090	C_30658	0	0	0	0	0	0	0	0	0	0
124091	C_30659	0	0	0	0	0	0	0	0	0	0
124092	C_30660	0	0	0	0	0	0	0	0	0	0
124093	C_30661	0	0	0	0	0	0	0	0	0	0
124094	C_30662	0	0	0	0	0	0	0	0	0	0
124095	C_30663	0	0	0	0	0	0	0	0	0	0
124096	C_30664	0	0	0	0	0	0	0	0	0	0
124097	C_30665	0	0	0	0	0	0	0	0	0	0
124098	C_30666	0	0	0	0	0	0	0	0	0	0
124099	C_30667	0	0	0	0	0	0	0	0	0	0
124100	C_30668	0	0	0	0	0	0	0	0	0	0
124101	C_30669	0	0	0	0	0	0	0	0	0	0
124102	C_30670	0	0	0	0	0	0	0	0	0	0
124103	C_30671	0	0	0	0	0	0	0	0	0	0
124104	C_30672	0	0	0	0	0	0	0	0	0	0
124105	C_30673	0	0	0	0	0	0	0	0	0	0
124106	C_30674	0	0	0	0	0	0	0	0	0	0
124107	C_30675	0	0	0	0	0	0	0	0	0	0
124108	C_30676	0	0	0	0	0	0	0	0	0	0
124109	C_30677	0	0	0	0	0	0	0	0	0	0
124110	C_30678	0	0	0	0	0	0	0	0	0	0
124111	C_30679	0	0	0	0	0	0	0	0	0	0
124112	C_30680	0	0	0	0	0	0	0	0	0	0
124113	C_30681	0	0	0	0	0	0	0	0	0	0
124114	C_30682	0	0	0	0	0	0	0	0	0	0
124115	C_30683	0	0	0	0	0	0	0	0	0	0
124116	C_30684	0	0	0	0	0	0	0	0	0	0
124117	C_30685	0	0	0	0	0	0	0	0	0	0
124118	C_30686	0	0	0	0	0	0	0	0	0	0
124119	C_30687	0	0	0	0	0	0	0	0	0	0
124120	C_30688	0	0	0	0	0	0	0	0	0	0
124121	C_30689	0	0	0	0	0	0	0	0	0	0
124122	C_30690	0	0	0	0	0	0	0	0	0	0
124123	C_30691	0	0	0	0	0	0	0	0	0	0
124124	C_30692	0	0	0	0	0	0	0	0	0	0
124125	C_30693	0	0	0	0	0	0	0	0	0	0
124126	C_30694	0	0	0	0	0	0	0	0	0	0
124127	C_30695	0	0	0	0	0	0	0	0	0	0
124128	C_30696	0	0	0	0	0	0	0	0	0	0
124129	C_30697	0	0	0	0	0	0	0	0	0	0
124130	C_30698	0	0	0	0	0	0	0	0	0	0
124131	C_30699	0	0	0	0	0	0	0	0	0	0
124132	C_30700	0	0	0	0	0	0	0	0	0	0
124133	C_30701	0	0	0	0	0	0	0	0	0	0
124134	C_30702	0	0	0	0	0	0	0	0	0	0
124135	C_30703	0	0	0	0	0	0	0	0	0	0
124136	C_30704	0	0	0	0	0	0	0	0	0	0
124137	C_30705	0	0	0	0	0	0	0	0	0	0
124138	C_30706	0	0	0	0	0	0	0	0	0	0
124139	C_30707	0	0	0	0	0	0	0	0	0	0
124140	C_30708	0	0	0	0	0	0	0	0	0	0
124141	C_30709	0	0	0	0	0	0	0	0	0	0
124142	C_30710	0	0	0	0	0	0	0	0	0	0
124143	C_30711	0	0	0	0	0	0	0	0	0	0
124144	C_30712	0	0	0	0	0	0	0	0	0	0
124145	C_30713	0	0	0	0	0	0	0	0	0	0
124146	C_30714	0	0	0	0	0	0	0	0	0	0
124147	C_30715	0	0	0	0	0	0	0	0	0	0
124148	C_30716	0	0	0	0	0	0	0	0	0	0
124149	C_30717	0	0	0	0	0	0	0	0	0	0
124150	C_30718	0	0	0	0	0	0	0	0	0	0
124151	C_30719	0	0	0	0	0	0	0	0	0	0
124152	C_30720	0	0	0	0	0	0	0	0	0	0
124153	C_30721	0	0	0	0	0	0	0	0	0	0
124154	C_30722	0	0	0	0	0	0	0	0	0	0
124155	C_30723	0	0	0	0	0	0	0	0	0	0
124156	C_30724	0	0	0	0	0	0	0	0	0	0
124157	C_30725	0	0	0	0	0	0	0	0	0	0
124158	C_30726	0	0	0	0	0	0	0	0	0	0
124159	C_30727	0	0	0	0	0	0	0	0	0	0
124160	C_30728	0	0	0	0	0	0	0	0	0	0
124161	C_30729	0	0	0	0	0	0	0	0	0	0
124162	C_30730	0	0	0	0	0	0	0	0	0	0
124163	C_30731	0	0	0	0	0	0	0	0	0	0
124164	C_30732	0	0	0	0	0	0	0	0	0	0
124165	C_30733	0	0	0	0	0	0	0	0	0	0
124166	C_30734	0	0	0	0	0	0	0	0	0	0
124167	C_30735	0	0	0	0	0	0	0	0	0	0
124168	C_30736	0	0	0	0	0	0	0	0	0	0
124169	C_30737	0	0	0	0	0	0	0	0	0	0
124170	C_30738	0	0	0	0	0	0	0	0	0	0
124171	C_30739	0	0	0	0	0	0	0	0	0	0
124172	C_30740	0	0	0	0	0	0	0	0	0	0
124173	C_30741	0	0	0	0	0	0	0	0	0	0
124174	C_30742	0	0	0	0	0	0	0	0	0	0
124175	C_30743	0	0	0	0	0	0	0	0	0	0
124176	C_30744	0	0	0	0	0	0	0	0	0	0
124177	C_30745	0	0	0	0	0	0	0	0	0	0
124178	C_30746	0	0	0	0	0	0	0	0	0	0
124179	C_30747	0	0	0	0	0	0	0	0	0	0
124180	C_30748	0	0	0	0	0	0	0	0	0	0
124181	C_30749	0	0	0	0	0	0	0	0	0	0
124182	C_30750	0	0	0	0	0	0	0	0	0	0
124183	C_30751	0	0	0	0	0	0	0	0	0	0
124184	C_30752	0	0	0	0	0	0	0	0	0	0
124185	C_30753	0	0	0	0	0	0	0	0	0	0
124186	C_30754	0	0	0	0	0	0	0	0	0	0
124187	C_30755	0	0	0	0	0	0	0	0	0	0
124188	C_30756	0	0	0	0	0	0	0	0	0	0
124189	C_30757	0	0	0	0	0	0	0	0	0	0
124190	C_30758	0	0	0	0	0	0	0	0	0	0
124191	C_30759	0	0	0	0	0	0	0	0	0	0
124192	C_30760	0	0	0	0	0	0	0	0	0	0
124193	C_30761	0	0	0	0	0	0	0	0	0	0
124194	C_30762	0	0	0	0	0	0	0	0	0	0
124195	C_30763	0	0	0	0	0	0	0	0	0	0
124196	C_30764	0	0	0	0	0	0	0	0	0	0
124197	C_30765	0	0	0	0	0	0	0	0	0	0
124198	C_30766	0	0	0	0	0	0	0	0	0	0
124199	C_30767	0	0	0	0	0	0	0	0	0	0
124200	C_30768	0	0	0	0	0	0	0	0	0	0
124201	C_30769	0	0	0	0	0	0	0	0	0	0
124202	C_30770	0	0	0	0	0	0	0	0	0	0
124203	C_30771	0	0	0	0	0	0	0	0	0	0
124204	C_30772	0	0	0	0	0	0	0	0	0	0
124205	C_30773	0	0	0	0	0	0	0	0	0	0
124206	C_30774	0	0	0	0	0	0	0	0	0	0
124207	C_30775	0	0	0	0	0	0	0	0	0	0
124208	C_30776	0	0	0	0	0	0	0	0	0	0
124209	C_30777	0	0	0	0	0	0	0	0	0	0
124210	C_30778	0	0	0	0	0	0	0	0	0	0
124211	C_30779	0	0	0	0	0	0	0	0	0	0
124212	C_30780	0	0	0	0	0	0	0	0	0	0
124213	C_30781	0	0	0	0	0	0	0	0	0	0
124214	C_30782	0	0	0	0	0	0	0	0	0	0
124215	C_30783	0	0	0	0	0	0	0	0	0	0
124216	C_30784	0	0	0	0	0	0	0	0	0	0
124217	C_30785	0	0	0	0	0	0	0	0	0	0
124218	C_30786	0	0	0	0	0	0	0	0	0	0
124219	C_30787	0	0	0	0	0	0	0	0	0	0
124220	C_30788	0	0	0	0	0	0	0	0	0	0
124221	C_30789	0	0	0	0	0	0	0	0	0	0
124222	C_30790	0	0	0	0	0	0	0	0	0	0
124223	C_30791	0	0	0	0	0	0	0	0	0	0
124224	C_30792	0	0	0	0	0	0	0	0	0	0
124225	C_30793	0	0	0	0	0	0	0	0	0	0
124226	C_30794	0	0	0	0	0	0	0	0	0	0
124227	C_30795	0	0	0	0	0	0	0	0	0	0
124228	C_30796	0	0	0	0	0	0	0	0	0	0
124229	C_30797	0	0	0	0	0	0	0	0	0	0
124230	C_30798	0	0	0	0	0	0	0	0	0	0
124231	C_30799	0	0	0	0	0	0	0	0	0	0
124232	C_30800	0	0	0	0	0	0	0	0	0	0
124233	C_30801	0	0	0	0	0	0	0	0	0	0
124234	C_30802	0	0	0	0	0	0	0	0	0	0
124235	C_30803	0	0	0	0	0	0	0	0	0	0
124236	C_30804	0	0	0	0	0	0	0	0	0	0
124237	C_30805	0	0	0	0	0	0	0	0	0	0
124238	C_30806	0	0	0	0	0	0	0	0	0	0
124239	C_30807	0	0	0	0	0	0	0	0	0	0
124240	C_30808	0	0	0	0	0	0	0	0	0	0
124241	C_30809	0	0	0	0	0	0	0	0	0	0
124242	C_30810	0	0	0	0	0	0	0	0	0	0
124243	C_30811	0	0	0	0	0	0	0	0	0	0
124244	C_30812	0	0	0	0	0	0	0	0	0	0
124245	C_30813	0	0	0	0	0	0	0	0	0	0
124246	C_30814	0	0	0	0	0	0	0	0	0	0
124247	C_30815	0	0	0	0	0	0	0	0	0	0
124248	C_30816	0	0	0	0	0	0	0	0	0	0
124249	C_30817	0	0	0	0	0	0	0	0	0	0
124250	C_30818	0	0	0	0	0	0	0	0	0	0
124251	C_30819	0	0	0	0	0	0	0	0	0	0
124252	C_30820	0	0	0	0	0	0	0	0	0	0
124253	C_30821	0	0	0	0	0	0	0	0	0	0
124254	C_30822	0	0	0	0	0	0	0	0	0	0
124255	C_30823	0	0	0	0	0	0	0	0	0	0
124256	C_30824	0	0	0	0	0	0	0	0	0	0
124257	C_30825	0	0	0	0	0	0	0	0	0	0
124258	C_30826	0	0	0	0	0	0	0	0	0	0
124259	C_30827	0	0	0	0	0	0	0	0	0	0
124260	C_30828	0	0	0	0	0	0	0	0	0	0
124261	C_30829	0	0	0	0	0	0	0	0	0	0
124262	C_30830	0	0	0	0	0	0	0	0	0	0
124263	C_30831	0	0	0	0	0	0	0	0	0	0
124264	C_30832	0	0	0	0	0	0	0	0	0	0
124265	C_30833	0	0	0	0	0	0	0	0	0	0
124266	C_30834	0	0	0	0	0	0	0	0	0	0
124267	C_30835	0	0	0	0	0	0	0	0	0	0
124268	C_30836	0	0	0	0	0	0	0	0	0	0
124269	C_30837	0	0	0	0	0	0	0	0	0	0
124270	C_30838	0	0	0	0	0	0	0	0	0	0
124271	C_30839	0	0	0	0	0	0	0	0	0	0
124272	C_30840	0	0	0	0	0	0	0	0	0	0
124273	C_30841	0	0	0	0	0	0	0	0	0	0
124274	C_30842	0	0	0	0	0	0	0	0	0	0
124275	C_30843	0	0	0	0	0	0	0	0	0	0
124276	C_30844	0	0	0	0	0	0	0	0	0	0
124277	C_30845	0	0	0	0	0	0	0	0	0	0
124278	C_30846	0	0	0	0	0	0	0	0	0	0
124279	C_30847	0	0	0	0	0	0	0	0	0	0
124280	C_30848	0	0	0	0	0	0	0	0	0	0
124281	C_30849	0	0	0	0	0	0	0	0	0	0
124282	C_30850	0	0	0	0	0	0	0	0	0	0
124283	C_30851	0	0	0	0	0	0	0	0	0	0
124284	C_30852	0	0	0	0	0	0	0	0	0	0
124285	C_30853	0	0	0	0	0	0	0	0	0	0
124286	C_30854	0	0	0	0	0	0	0	0	0	0
124287	C_30855	0	0	0	0	0	0	0	0	0	0
124288	C_30856	0	0	0	0	0	0	0	0	0	0
124289	C_30857	0	0	0	0	0	0	0	0	0	0
124290	C_30858	0	0	0	0	0	0	0	0	0	0
124291	C_30859	0	0	0	0	0	0	0	0	0	0
124292	C_30860	0	0	0	0	0	0	0	0	0	0
124293	C_30861	0	0	0	0	0	0	0	0	0	0
124294	C_30862	0	0	0	0	0	0	0	0	0	0
124295	C_30863	0	0	0	0	0	0	0	0	0	0
124296	C_30864	0	0	0	0	0	0	0	0	0	0
124297	C_30865	0	0	0	0	0	0	0	0	0	0
124298	C_30866	0	0	0	0	0	0	0	0	0	0
124299	C_30867	0	0	0	0	0	0	0	0	0	0
124300	C_30868	0	0	0	0	0	0	0	0	0	0
124301	C_30869	0	0	0	0	0	0	0	0	0	0
124302	C_30870	0	0	0	0	0	0	0	0	0	0
124303	C_30871	0	0	0	0	0	0	0	0	0	0
124304	C_30872	0	0	0	0	0	0	0	0	0	0
124305	C_30873	0	0	0	0	0	0	0	0	0	0
124306	C_30874	0	0	0	0	0	0	0	0	0	0
124307	C_30875	0	0	0	0	0	0	0	0	0	0
124308	C_30876	0	0	0	0	0	0	0	0	0	0
124309	C_30877	0	0	0	0	0	0	0	0	0	0
124310	C_30878	0	0	0	0	0	0	0	0	0	0
124311	C_30879	0	0	0	0	0	0	0	0	0	0
124312	C_30880	0	0	0	0	0	0	0	0	0	0
124313	C_30881	0	0	0	0	0	0	0	0	0	0
124314	C_30882	0	0	0	0	0	0	0	0	0	0
124315	C_30883	0	0	0	0	0	0	0	0	0	0
124316	C_30884	0	0	0	0	0	0	0	0	0	0
124317	C_30885	0	0	0	0	0	0	0	0	0	0
124318	C_30886	0	0	0	0	0	0	0	0	0	0
124319	C_30887	0	0	0	0	0	0	0	0	0	0
124320	C_30888	0	0	0	0	0	0	0	0	0	0
124321	C_30889	0	0	0	0	0	0	0	0	0	0
124322	C_30890	0	0	0	0	0	0	0	0	0	0
124323	C_30891	0	0	0	0	0	0	0	0	0	0
124324	C_30892	0	0	0	0	0	0	0	0	0	0
124325	C_30893	0	0	0	0	0	0	0	0	0	0
124326	C_30894	0	0	0	0	0	0	0	0	0	0
124327	C_30895	0	0	0	0	0	0	0	0	0	0
124328	C_30896	0	0	0	0	0	0	0	0	0	0
124329	C_30897	0	0	0	0	0	0	0	0	0	0
124330	C_30898	0	0	0	0	0	0	0	0	0	0
124331	C_30899	0	0	0	0	0	0	0	0	0	0
124332	C_30900	0	0	0	0	0	0	0	0	0	0
124333	C_30901	0	0	0	0	0	0	0	0	0	0
124334	C_30902	0	0	0	0	0	0	0	0	0	0
124335	C_30903	0	0	0	0	0	0	0	0	0	0
124336	C_30904	0	0	0	0	0	0	0	0	0	0
124337	C_30905	0	0	0	0	0	0	0	0	0	0
124338	C_30906	0	0	0	0	0	0	0	0	0	0
124339	C_30907	0	0	0	0	0	0	0	0	0	0
124340	C_30908	0	0	0	0	0	0	0	0	0	0
124341	C_30909	0	0	0	0	0	0	0	0	0	0
124342	C_30910	0	0	0	0	0	0	0	0	0	0
124343	C_30911	0	0	0	0	0	0	0	0	0	0
124344	C_30912	0	0	0	0	0	0	0	0	0	0
124345	C_30913	0	0	0	0	0	0	0	0	0	0
124346	C_30914	0	0	0	0	0	0	0	0	0	0
124347	C_30915	0	0	0	0	0	0	0	0	0	0
124348	C_30916	0	0	0	0	0	0	0	0	0	0
124349	C_30917	0	0	0	0	0	0	0	0	0	0
124350	C_30918	0	0	0	0	0	0	0	0	0	0
124351	C_30919	0	0	0	0	0	0	0	0	0	0
124352	C_30920	0	0	0	0	0	0	0	0	0	0
124353	C_30921	0	0	0	0	0	0	0	0	0	0
124354	C_30922	0	0	0	0	0	0	0	0	0	0
124355	C_30923	0	0	0	0	0	0	0	0	0	0
124356	C_30924	0	0	0	0	0	0	0	0	0	0
124357	C_30925	0	0	0	0	0	0	0	0	0	0
124358	C_30926	0	0	0	0	0	0	0	0	0	0
124359	C_30927	0	0	0	0	0	0	0	0	0	0
124360	C_30928	0	0	0	0	0	0	0	0	0	0
124361	C_30929	0	0	0	0	0	0	0	0	0	0
124362	C_30930	0	0	0	0	0	0	0	0	0	0
124363	C_30931	0	0	0	0	0	0	0	0	0	0
124364	C_30932	0	0	0	0	0	0	0	0	0	0
124365	C_30933	0	0	0	0	0	0	0	0	0	0
124366	C_30934	0	0	0	0	0	0	0	0	0	0
124367	C_30935	0	0	0	0	0	0	0	0	0	0
124368	C_30936	0	0	0	0	0	0	0	0	0	0
124369	C_30937	0	0	0	0	0	0	0	0	0	0
124370	C_30938	0	0	0	0	0	0	0	0	0	0
124371	C_30939	0	0	0	0	0	0	0	0	0	0
124372	C_30940	0	0	0	0	0	0	0	0	0	0
124373	C_30941	0	0	0	0	0	0	0	0	0	0
124374	C_30942	0	0	0	0	0	0	0	0	0	0
124375	C_30943	0	0	0	0	0	0	0	0	0	0
124376	C_30944	0	0	0	0	0	0	0	0	0	0
124377	C_30945	0	0	0	0	0	0	0	0	0	0
124378	C_30946	0	0	0	0	0	0	0	0	0	0
124379	C_30947	0	0	0	0	0	0	0	0	0	0
124380	C_30948	0	0	0	0	0	0	0	0	0	0
124381	C_30949	0	0	0	0	0	0	0	0	0	0
124382	C_30950	0	0	0	0	0	0	0	0	0	0
124383	C_30951	0	0	0	0	0	0	0	0	0	0
124384	C_30952	0	0	0	0	0	0	0	0	0	0
124385	C_30953	0	0	0	0	0	0	0	0	0	0
124386	C_30954	0	0	0	0	0	0	0	0	0	0
124387	C_30955	0	0	0	0	0	0	0	0	0	0
124388	C_30956	0	0	0	0	0	0	0	0	0	0
124389	C_30957	0	0	0	0	0	0	0	0	0	0
124390	C_30958	0	0	0	0	0	0	0	0	0	0
124391	C_30959	0	0	0	0	0	0	0	0	0	0
124392	C_30960	0	0	0	0	0	0	0	0	0	0
124393	C_30961	0	0	0	0	0	0	0	0	0	0
124394	C_30962	0	0	0	0	0	0	0	0	0	0
124395	C_30963	0	0	0	0	0	0	0	0	0	0
124396	C_30964	0	0	0	0	0	0	0	0	0	0
124397	C_30965	0	0	0	0	0	0	0	0	0	0
124398	C_30966	0	0	0	0	0	0	0	0	0	0
124399	C_30967	0	0	0	0	0	0	0	0	0	0
124400	C_30968	0	0	0	0	0	0	0	0	0	0
124401	C_30969	0	0	0	0	0	0	0	0	0	0
124402	C_30970	0	0	0	0	0	0	0	0	0	0
124403	C_30971	0	0	0	0	0	0	0	0	0	0
124404	C_30972	0	0	0	0	0	0	0	0	0	0
124405	C_30973	0	0	0	0	0	0	0	0	0	0
124406	C_30974	0	0	0	0	0	0	0	0	0	0
124407	C_30975	0	0	0	0	0	0	0	0	0	0
124408	C_30976	0	0	0	0	0	0	0	0	0	0
124409	C_30977	0	0	0	0	0	0	0	0	0	0
124410	C_30978	0	0	0	0	0	0	0	0	0	0
124411	C_30979	0	0	0	0	0	0	0	0	0	0
124412	C_30980	0	0	0	0	0	0	0	0	0	0
124413	C_30981	0	0	0	0	0	0	0	0	0	0
124414	C_30982	0	0	0	0	0	0	0	0	0	0
124415	C_30983	0	0	0	0	0	0	0	0	0	0
124416	C_30984	0	0	0	0	0	0	0	0	0	0
124417	C_30985	0	0	0	0	0	0	0	0	0	0
124418	C_30986	0	0	0	0	0	0	0	0	0	0
124419	C_30987	0	0	0	0	0	0	0	0	0	0
124420	C_30988	0	0	0	0	0	0	0	0	0	0
124421	C_30989	0	0	0	0	0	0	0	0	0	0
124422	C_30990	0	0	0	0	0	0	0	0	0	0
124423	C_30991	0	0	0	0	0	0	0	0	0	0
124424	C_30992	0	0	0	0	0	0	0	0	0	0
124425	C_30993	0	0	0	0	0	0	0	0	0	0
124426	C_30994	0	0	0	0	0	0	0	0	0	0
124427	C_30995	0	0	0	0	0	0	0	0	0	0
124428	C_30996	0	0	0	0	0	0	0	0	0	0
124429	C_30997	0	0	0	0	0	0	0	0	0	0
124430	C_30998	0	0	0	0	0	0	0	0	0	0
124431	C_30999	0	0	0	0	0	0	0	0	0	0
124432	C_31000	0	0	0	0	0	0	0	0	0	0
124433	C_31001	0	0	0	0	0	0	0	0	0	0
124434	C_31002	0	0	0	0	0	0	0	0	0	0
124435	C_31003	0	0	0	0	0	0	0	0	0	0
124436	C_31004	0	0	0	0	0	0	0	0	0	0
124437	C_31005	0	0	0	0	0	0	0	0	0	0
124438	C_31006	0	0	0	0	0	0	0	0	0	0
124439	C_31007	0	0	0	0	0	0	0	0	0	0
124440	C_31008	0	0	0	0	0	0	0	0	0	0
124441	C_31009	0	0	0	0	0	0	0	0	0	0
124442	C_31010	0	0	0	0	0	0	0	0	0	0
124443	C_31011	0	0	0	0	0	0	0	0	0	0
124444	C_31012	0	0	0	0	0	0	0	0	0	0
124445	C_31013	0	0	0	0	0	0	0	0	0	0
124446	C_31014	0	0	0	0	0	0	0	0	0	0
124447	C_31015	0	0	0	0	0	0	0	0	0	0
124448	C_31016	0	0	0	0	0	0	0	0	0	0
124449	C_31017	0	0	0	0	0	0	0	0	0	0
124450	C_31018	0	0	0	0	0	0	0	0	0	0
124451	C_31019	0	0	0	0	0	0	0	0	0	0
124452	C_31020	0	0	0	0	0	0	0	0	0	0
124453	C_31021	0	0	0	0	0	0	0	0	0	0
124454	C_31022	0	0	0	0	0	0	0	0	0	0
124455	C_31023	0	0	0	0	0	0	0	0	0	0
124456	C_31024	0	0	0	0	0	0	0	0	0	0
124457	C_31025	0	0	0	0	0	0	0	0	0	0
124458	C_31026	0	0	0	0	0	0	0	0	0	0
124459	C_31027	0	0	0	0	0	0	0	0	0	0
124460	C_31028	0	0	0	0	0	0	0	0	0	0
124461	C_31029	0	0	0	0	0	0	0	0	0	0
124462	C_31030	0	0	0	0	0	0	0	0	0	0
124463	C_31031	0	0	0	0	0	0	0	0	0	0
124464	C_31032	0	0	0	0	0	0	0	0	0	0
124465	C_31033	0	0	0	0	0	0	0	0	0	0
124466	C_31034	0	0	0	0	0	0	0	0	0	0
124467	C_31035	0	0	0	0	0	0	0	0	0	0
124468	C_31036	0	0	0	0	0	0	0	0	0	0
124469	C_31037	0	0	0	0	0	0	0	0	0	0
124470	C_31038	0	0	0	0	0	0	0	0	0	0
124471	C_31039	0	0	0	0	0	0	0	0	0	0
124472	C_31040	0	0	0	0	0	0	0	0	0	0
124473	C_31041	0	0	0	0	0	0	0	0	0	0
124474	C_31042	0	0	0	0	0	0	0	0	0	0
124475	C_31043	0	0	0	0	0	0	0	0	0	0
124476	C_31044	0	0	0	0	0	0	0	0	0	0
124477	C_31045	0	0	0	0	0	0	0	0	0	0
124478	C_31046	0	0	0	0	0	0	0	0	0	0
124479	C_31047	0	0	0	0	0	0	0	0	0	0
124480	C_31048	0	0	0	0	0	0	0	0	0	0
124481	C_31049	0	0	0	0	0	0	0	0	0	0
124482	C_31050	0	0	0	0	0	0	0	0	0	0
124483	C_31051	0	0	0	0	0	0	0	0	0	0
124484	C_31052	0	0	0	0	0	0	0	0	0	0
124485	C_31053	0	0	0	0	0	0	0	0	0	0
124486	C_31054	0	0	0	0	0	0	0	0	0	0
124487	C_31055	0	0	0	0	0	0	0	0	0	0
124488	C_31056	0	0	0	0	0	0	0	0	0	0
124489	C_31057	0	0	0	0	0	0	0	0	0	0
124490	C_31058	0	0	0	0	0	0	0	0	0	0
124491	C_31059	0	0	0	0	0	0	0	0	0	0
124492	C_31060	0	0	0	0	0	0	0	0	0	0
124493	C_31061	0	0	0	0	0	0	0	0	0	0
124494	C_31062	0	0	0	0	0	0	0	0	0	0
124495	C_31063	0	0	0	0	0	0	0	0	0	0
124496	C_31064	0	0	0	0	0	0	0	0	0	0
124497	C_31065	0	0	0	0	0	0	0	0	0	0
124498	C_31066	0	0	0	0	0	0	0	0	0	0
124499	C_31067	0	0	0	0	0	0	0	0	0	0
124500	C_31068	0	0	0	0	0	0	0	0	0	0
124501	C_31069	0	0	0	0	0	0	0	0	0	0
124502	C_31070	0	0	0	0	0	0	0	0	0	0
124503	C_31071	0	0	0	0	0	0	0	0	0	0
124504	C_31072	0	0	0	0	0	0	0	0	0	0
124505	C_31073	0	0	0	0	0	0	0	0	0	0
124506	C_31074	0	0	0	0	0	0	0	0	0	0
124507	C_31075	0	0	0	0	0	0	0	0	0	0
124508	C_31076	0	0	0	0	0	0	0	0	0	0
124509	C_31077	0	0	0	0	0	0	0	0	0	0
124510	C_31078	0	0	0	0	0	0	0	0	0	0
124511	C_31079	0	0	0	0	0	0	0	0	0	0
124512	C_31080	0	0	0	0	0	0	0	0	0	0
124513	C_31081	0	0	0	0	0	0	0	0	0	0
124514	C_31082	0	0	0	0	0	0	0	0	0	0
124515	C_31083	0	0	0	0	0	0	0	0	0	0
124516	C_31084	0	0	0	0	0	0	0	0	0	0
124517	C_31085	0	0	0	0	0	0	0	0	0	0
124518	C_31086	0	0	0	0	0	0	0	0	0	0
124519	C_31087	0	0	0	0	0	0	0	0	0	0
124520	C_31088	0	0	0	0	0	0	0	0	0	0
124521	C_31089	0	0	0	0	0	0	0	0	0	0
124522	C_31090	0	0	0	0	0	0	0	0	0	0
124523	C_31091	0	0	0	0	0	0	0	0	0	0
124524	C_31092	0	0	0	0	0	0	0	0	0	0
124525	C_31093	0	0	0	0	0	0	0	0	0	0
124526	C_31094	0	0	0	0	0	0	0	0	0	0
124527	C_31095	0	0	0	0	0	0	0	0	0	0
124528	C_31096	0	0	0	0	0	0	0	0	0	0
124529	C_31097	0	0	0	0	0	0	0	0	0	0
124530	C_31098	0	0	0	0	0	0	0	0	0	0
124531	C_31099	0	0	0	0	0	0	0	0	0	0
124532	C_31100	0	0	0	0	0	0	0	0	0	0
124533	C_31101	0	0	0	0	0	0	0	0	0	0
124534	C_31102	0	0	0	0	0	0	0	0	0	0
124535	C_31103	0	0	0	0	0	0	0	0	0	0
124536	C_31104	0	0	0	0	0	0	0	0	0	0
124537	C_31105	0	0	0	0	0	0	0	0	0	0
124538	C_31106	0	0	0	0	0	0	0	0	0	0
124539	C_31107	0	0	0	0	0	0	0	0	0	0
124540	C_31108	0	0	0	0	0	0	0	0	0	0
124541	C_31109	0	0	0	0	0	0	0	0	0	0
124542	C_31110	0	0	0	0	0	0	0	0	0	0
124543	C_31111	0	0	0	0	0	0	0	0	0	0
124544	C_31112	0	0	0	0	0	0	0	0	0	0
124545	C_31113	0	0	0	0	0	0	0	0	0	0
124546	C_31114	0	0	0	0	0	0	0	0	0	0
124547	C_31115	0	0	0	0	0	0	0	0	0	0
124548	C_31116	0	0	0	0	0	0	0	0	0	0
124549	C_31117	0	0	0	0	0	0	0	0	0	0
124550	C_31118	0	0	0	0	0	0	0	0	0	0
124551	C_31119	0	0	0	0	0	0	0	0	0	0
124552	C_31120	0	0	0	0	0	0	0	0	0	0
124553	C_31121	0	0	0	0	0	0	0	0	0	0
124554	C_31122	0	0	0	0	0	0	0	0	0	0
124555	C_31123	0	0	0	0	0	0	0	0	0	0
124556	C_31124	0	0	0	0	0	0	0	0	0	0
124557	C_31125	0	0	0	0	0	0	0	0	0	0
124558	C_31126	0	0	0	0	0	0	0	0	0	0
124559	C_31127	0	0	0	0	0	0	0	0	0	0
124560	C_31128	0	0	0	0	0	0	0	0	0	0
124561	C_31129	0	0	0	0	0	0	0	0	0	0
124562	C_31130	0	0	0	0	0	0	0	0	0	0
124563	C_31131	0	0	0	0	0	0	0	0	0	0
124564	C_31132	0	0	0	0	0	0	0	0	0	0
124565	C_31133	0	0	0	0	0	0	0	0	0	0
124566	C_31134	0	0	0	0	0	0	0	0	0	0
124567	C_31135	0	0	0	0	0	0	0	0	0	0
124568	C_31136	0	0	0	0	0	0	0	0	0	0
124569	C_31137	0	0	0	0	0	0	0	0	0	0
124570	C_31138	0	0	0	0	0	0	0	0	0	0
124571	C_31139	0	0	0	0	0	0	0	0	0	0
124572	C_31140	0	0	0	0	0	0	0	0	0	0
124573	C_31141	0	0	0	0	0	0	0	0	0	0
124574	C_31142	0	0	0	0	0	0	0	0	0	0
124575	C_31143	0	0	0	0	0	0	0	0	0	0
124576	C_31144	0	0	0	0	0	0	0	0	0	0
124577	s_1	0	0	0	0	0	0	0	0	0	0
124578	s_2	0	0	0	0	0	0	0	0	0	0
124579	s_3	0	0	0	0	0	0	0	0	0	0
124580	s_4	0	0	0	0	0	0	0	0	0	0
124581	s_5	0	0	0	0	0	0	0	0	0	0
124582	s_6	0	0	0	0	0	0	0	0	0	0
124583	s_7	0	0	0	0	0	0	0	0	0	0
124584	s_8	0	0	0	0	0	0	0	0	0	0
124585	s_9	0	0	0	0	0	0	0	0	0	0
124586	s_10	0	0	0	0	0	0	0	0	0	0
124587	s_11	0	0	0	0	0	0	0	0	0	0
124588	s_12	0	0	0	0	0	0	0	0	0	0
124589	s_13	0	0	0	0	0	0	0	0	0	0
124590	s_14	0	0	0	0	0	0	0	0	0	0
124591	s_15	0	0	0	0	0	0	0	0	0	0
124592	s_16	0	0	0	0	0	0	0	0	0	0
124593	s_17	0	0	0	0	0	0	0	0	0	0
124594	s_18	0	0	0	0	0	0	0	0	0	0
124595	s_19	0	0	0	0	0	0	0	0	0	0
124596	s_20	0	0	0	0	0	0	0	0	0	0
124597	s_21	0	0	0	0	0	0	0	0	0	0
124598	s_22	0	0	0	0	0	0	0	0	0	0
124599	s_23	0	0	0	0	0	0	0	0	0	0
124600	s_24	0	0	0	0	0	0	0	0	0	0
124601	s_25	0	0	0	0	0	0	0	0	0	0
124602	s_26	0	0	0	0	0	0	0	0	0	0
124603	s_27	0	0	0	0	0	0	0	0	0	0
124604	s_28	0	0	0	0	0	0	0	0	0	0
124605	s_29	0	0	0	0	0	0	0	0	0	0
124606	s_30	0	0	0	0	0	0	0	0	0	0
124607	s_31	0	0	0	0	0	0	0	0	0	0
124608	s_32	0	0	0	0	0	0	0	0	0	0
124609	s_33	0	0	0	0	0	0	0	0	0	0
124610	s_34	0	0	0	0	0	0	0	0	0	0
124611	s_35	0	0	0	0	0	0	0	0	0	0
124612	s_36	0	0	0	0	0	0	0	0	0	0
124613	s_37	0	0	0	0	0	0	0	0	0	0
124614	s_38	0	0	0	0	0	0	0	0	0	0
124615	s_39	0	0	0	0	0	0	0	0	0	0
124616	s_40	0	0	0	0	0	0	0	0	0	0
124617	s_41	0	0	0	0	0	0	0	0	0	0
124618	s_42	0	0	0	0	0	0	0	0	0	0
124619	s_43	0	0	0	0	0	0	0	0	0	0
124620	s_44	0	0	0	0	0	0	0	0	0	0
124621	s_45	0	0	0	0	0	0	0	0	0	0
124622	s_46	0	0	0	0	0	0	0	0	0	0
124623	s_47	0	0	0	0	0	0	0	0	0	0
124624	s_48	0	0	0	0	0	0	0	0	0	0
124625	s_49	0	0	0	0	0	0	0	0	0	0
124626	s_50	0	0	0	0	0	0	0	0	0	0
124627	s_51	0	0	0	0	0	0	0	0	0	0
124628	s_52	0	0	0	0	0	0	0	0	0	0
124629	s_53	0	0	0	0	0	0	0	0	0	0
124630	s_54	0	0	0	0	0	0	0	0	0	0
124631	s_55	0	0	0	0	0	0	0	0	0	0
124632	s_56	0	0	0	0	0	0	0	0	0	0
124633	s_57	0	0	0	0	0	0	0	0	0	0
124634	s_58	0	0	0	0	0	0	0	0	0	0
124635	s_59	0	0	0	0	0	0	0	0	0	0
124636	s_60	0	0	0	0	0	0	0	0	0	0
124637	s_61	0	0	0	0	0	0	0	0	0	0
124638	s_62	0	0	0	0	0	0	0	0	0	0
124639	s_63	0	0	0	0	0	0	0	0	0	0
124640	s_64	0	0	0	0	0	0	0	0	0	0
124641	s_65	0	0	0	0	0	0	0	0	0	0
124642	s_66	0	0	0	0	0	0	0	0	0	0
124643	s_67	0	0	0	0	0	0	0	0	0	0
124644	s_68	0	0	0	0	0	0	0	0	0	0
124645	s_69	0	0	0	0	0	0	0	0	0	0
124646	s_70	0	0	0	0	0	0	0	0	0	0
124647	s_71	0	0	0	0	0	0	0	0	0	0
124648	s_72	0	0	0	0	0	0	0	0	0	0
124649	s_73	0	0	0	0	0	0	0	0	0	0
124650	s_74	0	0	0	0	0	0	0	0	0	0
124651	s_75	0	0	0	0	0	0	0	0	0	0
124652	s_76	0	0	0	0	0	0	0	0	0	0
124653	s_77	0	0	0	0	0	0	0	0	0	0
124654	s_78	0	0	0	0	0	0	0	0	0	0
124655	s_79	0	0	0	0	0	0	0	0	0	0
124656	s_80	0	0	0	0	0	0	0	0	0	0
124657	s_81	0	0	0	0	0	0	0	0	0	0
124658	s_82	0	0	0	0	0	0	0	0	0	0
124659	s_83	0	0	0	0	0	0	0	0	0	0
124660	s_84	0	0	0	0	0	0	0	0	0	0
124661	s_85	0	0	0	0	0	0	0	0	0	0
124662	s_86	0	0	0	0	0	0	0	0	0	0
124663	s_87	0	0	0	0	0	0	0	0	0	0
124664	s_88	0	0	0	0	0	0	0	0	0	0
124665	s_89	0	0	0	0	0	0	0	0	0	0
124666	s_90	0	0	0	0	0	0	0	0	0	0
124667	s_91	0	0	0	0	0	0	0	0	0	0
124668	s_92	0	0	0	0	0	0	0	0	0	0
124669	s_93	0	0	0	0	0	0	0	0	0	0
124670	s_94	0	0	0	0	0	0	0	0	0	0
124671	s_95	0	0	0	0	0	0	0	0	0	0
124672	s_96	0	0	0	0	0	0	0	0	0	0
124673	s_97	0	0	0	0	0	0	0	0	0	0
124674	s_98	0	0	0	0	0	0	0	0	0	0
124675	s_99	0	0	0	0	0	0	0	0	0	0
124676	s_100	0	0	0	0	0	0	0	0	0	0
124677	s_101	0	0	0	0	0	0	0	0	0	0
124678	s_102	0	0	0	0	0	0	0	0	0	0
124679	s_103	0	0	0	0	0	0	0	0	0	0
124680	s_104	0	0	0	0	0	0	0	0	0	0
124681	s_105	0	0	0	0	0	0	0	0	0	0
124682	s_106	0	0	0	0	0	0	0	0	0	0
124683	s_107	0	0	0	0	0	0	0	0	0	0
124684	s_108	0	0	0	0	0	0	0	0	0	0
124685	s_109	0	0	0	0	0	0	0	0	0	0
124686	s_110	0	0	0	0	0	0	0	0	0	0
124687	s_111	0	0	0	0	0	0	0	0	0	0
124688	s_112	0	0	0	0	0	0	0	0	0	0
124689	s_113	0	0	0	0	0	0	0	0	0	0
124690	s_114	0	0	0	0	0	0	0	0	0	0
124691	s_115	0	0	0	0	0	0	0	0	0	0
124692	s_116	0	0	0	0	0	0	0	0	0	0
124693	s_117	0	0	0	0	0	0	0	0	0	0
124694	s_118	0	0	0	0	0	0	0	0	0	0
124695	s_119	0	0	0	0	0	0	0	0	0	0
124696	s_120	0	0	0	0	0	0	0	0	0	0
124697	s_121	0	0	0	0	0	0	0	0	0	0
124698	s_122	0	0	0	0	0	0	0	0	0	0
124699	s_123	0	0	0	0	0	0	0	0	0	0
124700	s_124	0	0	0	0	0	0	0	0	0	0
124701	s_125	0	0	0	0	0	0	0	0	0	0
124702	s_126	0	0	0	0	0	0	0	0	0	0
124703	s_127	0	0	0	0	0	0	0	0	0	0
124704	s_128	0	0	0	0	0	0	0	0	0	0
124705	s_129	0	0	0	0	0	0	0	0	0	0
124706	s_130	0	0	0	0	0	0	0	0	0	0
124707	s_131	0	0	0	0	0	0	0	0	0	0
124708	s_132	0	0	0	0	0	0	0	0	0	0
124709	s_133	0	0	0	0	0	0	0	0	0	0
124710	s_134	0	0	0	0	0	0	0	0	0	0
124711	s_135	0	0	0	0	0	0	0	0	0	0
124712	s_136	0	0	0	0	0	0	0	0	0	0
124713	s_137	0	0	0	0	0	0	0	0	0	0
124714	s_138	0	0	0	0	0	0	0	0	0	0
124715	s_139	0	0	0	0	0	0	0	0	0	0
124716	s_140	0	0	0	0	0	0	0	0	0	0
124717	s_141	0	0	0	0	0	0	0	0	0	0
124718	s_142	0	0	0	0	0	0	0	0	0	0
124719	s_143	0	0	0	0	0	0	0	0	0	0
124720	s_144	0	0	0	0	0	0	0	0	0	0
124721	s_145	0	0	0	0	0	0	0	0	0	0
124722	s_146	0	0	0	0	0	0	0	0	0	0
124723	s_147	0	0	0	0	0	0	0	0	0	0
124724	s_148	0	0	0	0	0	0	0	0	0	0
124725	s_149	0	0	0	0	0	0	0	0	0	0
124726	s_150	0	0	0	0	0	0	0	0	0	0
124727	s_151	0	0	0	0	0	0	0	0	0	0
124728	s_152	0	0	0	0	0	0	0	0	0	0
124729	s_153	0	0	0	0	0	0	0	0	0	0
124730	s_154	0	0	0	0	0	0	0	0	0	0
124731	s_155	0	0	0	0	0	0	0	0	0	0
124732	s_156	0	0	0	0	0	0	0	0	0	0
124733	s_157	0	0	0	0	0	0	0	0	0	0
124734	s_158	0	0	0	0	0	0	0	0	0	0
124735	s_159	0	0	0	0	0	0	0	0	0	0
124736	s_160	0	0	0	0	0	0	0	0	0	0
124737	s_161	0	0	0	0	0	0	0	0	0	0
124738	s_162	0	0	0	0	0	0	0	0	0	0
124739	s_163	0	0	0	0	0	0	0	0	0	0
124740	s_164	0	0	0	0	0	0	0	0	0	0
124741	s_165	0	0	0	0	0	0	0	0	0	0
124742	s_166	0	0	0	0	0	0	0	0	0	0
124743	s_167	0	0	0	0	0	0	0	0	0	0
124744	s_168	0	0	0	0	0	0	0	0	0	0
124745	s_169	0	0	0	0	0	0	0	0	0	0
124746	s_170	0	0	0	0	0	0	0	0	0	0
124747	s_171	0	0	0	0	0	0	0	0	0	0
124748	s_172	0	0	0	0	0	0	0	0	0	0
124749	s_173	0	0	0	0	0	0	0	0	0	0
124750	s_174	0	0	0	0	0	0	0	0	0	0
124751	s_175	0	0	0	0	0	0	0	0	0	0
124752	s_176	0	0	0	0	0	0	0	0	0	0
124753	s_177	0	0	0	0	0	0	0	0	0	0
124754	s_178	0	0	0	0	0	0	0	0	0	0
124755	s_179	0	0	0	0	0	0	0	0	0	0
124756	s_180	0	0	0	0	0	0	0	0	0	0
124757	s_181	0	0	0	0	0	0	0	0	0	0
124758	s_182	0	0	0	0	0	0	0	0	0	0
124759	s_183	0	0	0	0	0	0	0	0	0	0
124760	s_184	0	0	0	0	0	0	0	0	0	0
124761	s_185	0	0	0	0	0	0	0	0	0	0
124762	s_186	0	0	0	0	0	0	0	0	0	0
124763	s_187	0	0	0	0	0	0	0	0	0	0
124764	s_188	0	0	0	0	0	0	0	0	0	0
124765	s_189	0	0	0	0	0	0	0	0	0	0
124766	s_190	0	0	0	0	0	0	0	0	0	0
124767	s_191	0	0	0	0	0	0	0	0	0	0
124768	s_192	0	0	0	0	0	0	0	0	0	0
124769	s_193	0	0	0	0	0	0	0	0	0	0
124770	s_194	0	0	0	0	0	0	0	0	0	0
124771	s_195	0	0	0	0	0	0	0	0	0	0
124772	s_196	0	0	0	0	0	0	0	0	0	0
124773	s_197	0	0	0	0	0	0	0	0	0	0
124774	s_198	0	0	0	0	0	0	0	0	0	0
124775	s_199	0	0	0	0	0	0	0	0	0	0
124776	s_200	0	0	0	0	0	0	0	0	0	0
124777	s_201	0	0	0	0	0	0	0	0	0	0
124778	s_202	0	0	0	0	0	0	0	0	0	0
124779	s_203	0	0	0	0	0	0	0	0	0	0
124780	s_204	0	0	0	0	0	0	0	0	0	0
124781	s_205	0	0	0	0	0	0	0	0	0	0
124782	s_206	0	0	0	0	0	0	0	0	0	0
124783	s_207	0	0	0	0	0	0	0	0	0	0
124784	s_208	0	0	0	0	0	0	0	0	0	0
124785	s_209	0	0	0	0	0	0	0	0	0	0
124786	s_210	0	0	0	0	0	0	0	0	0	0
124787	s_211	0	0	0	0	0	0	0	0	0	0
124788	s_212	0	0	0	0	0	0	0	0	0	0
124789	s_213	0	0	0	0	0	0	0	0	0	0
124790	s_214	0	0	0	0	0	0	0	0	0	0
124791	s_215	0	0	0	0	0	0	0	0	0	0
124792	s_216	0	0	0	0	0	0	0	0	0	0
124793	s_217	0	0	0	0	0	0	0	0	0	0
124794	s_218	0	0	0	0	0	0	0	0	0	0
124795	s_219	0	0	0	0	0	0	0	0	0	0
124796	s_220	0	0	0	0	0	0	0	0	0	0
124797	s_221	0	0	0	0	0	0	0	0	0	0
124798	s_222	0	0	0	0	0	0	0	0	0	0
124799	s_223	0	0	0	0	0	0	0	0	0	0
124800	s_224	0	0	0	0	0	0	0	0	0	0
124801	s_225	0	0	0	0	0	0	0	0	0	0
124802	s_226	0	0	0	0	0	0	0	0	0	0
124803	s_227	0	0	0	0	0	0	0	0	0	0
124804	s_228	0	0	0	0	0	0	0	0	0	0
124805	s_229	0	0	0	0	0	0	0	0	0	0
124806	s_230	0	0	0	0	0	0	0	0	0	0
124807	s_231	0	0	0	0	0	0	0	0	0	0
124808	s_232	0	0	0	0	0	0	0	0	0	0
124809	s_233	0	0	0	0	0	0	0	0	0	0
124810	s_234	0	0	0	0	0	0	0	0	0	0
124811	s_235	0	0	0	0	0	0	0	0	0	0
124812	s_236	0	0	0	0	0	0	0	0	0	0
124813	s_237	0	0	0	0	0	0	0	0	0	0
124814	s_238	0	0	0	0	0	0	0	0	0	0
124815	s_239	0	0	0	0	0	0	0	0	0	0
124816	s_240	0	0	0	0	0	0	0	0	0	0
124817	s_241	0	0	0	0	0	0	0	0	0	0
124818	s_242	0	0	0	0	0	0	0	0	0	0
124819	s_243	0	0	0	0	0	0	0	0	0	0
124820	s_244	0	0	0	0	0	0	0	0	0	0
124821	s_245	0	0	0	0	0	0	0	0	0	0
124822	s_246	0	0	0	0	0	0	0	0	0	0
124823	s_247	0	0	0	0	0	0	0	0	0	0
124824	s_248	0	0	0	0	0	0	0	0	0	0
124825	s_249	0	0	0	0	0	0	0	0	0	0
124826	s_250	0	0	0	0	0	0	0	0	0	0
124827	s_251	0	0	0	0	0	0	0	0	0	0
124828	s_252	0	0	0	0	0	0	0	0	0	0
124829	s_253	0	0	0	0	0	0	0	0	0	0
124830	s_254	0	0	0	0	0	0	0	0	0	0
124831	s_255	0	0	0	0	0	0	0	0	0	0
124832	s_256	0	0	0	0	0	0	0	0	0	0
124833	s_257	0	0	0	0	0	0	0	0	0	0
124834	s_258	0	0	0	0	0	0	0	0	0	0
124835	s_259	0	0	0	0	0	0	0	0	0	0
124836	s_260	0	0	0	0	0	0	0	0	0	0
124837	s_261	0	0	0	0	0	0	0	0	0	0
124838	s_262	0	0	0	0	0	0	0	0	0	0
124839	s_263	0	0	0	0	0	0	0	0	0	0
124840	s_264	0	0	0	0	0	0	0	0	0	0
124841	s_265	0	0	0	0	0	0	0	0	0	0
124842	s_266	0	0	0	0	0	0	0	0	0	0
124843	s_267	0	0	0	0	0	0	0	0	0	0
124844	s_268	0	0	0	0	0	0	0	0	0	0
124845	s_269	0	0	0	0	0	0	0	0	0	0
124846	s_270	0	0	0	0	0	0	0	0	0	0
124847	s_271	0	0	0	0	0	0	0	0	0	0
124848	s_272	0	0	0	0	0	0	0	0	0	0
124849	s_273	0	0	0	0	0	0	0	0	0	0
124850	s_274	0	0	0	0	0	0	0	0	0	0
124851	s_275	0	0	0	0	0	0	0	0	0	0
124852	s_276	0	0	0	0	0	0	0	0	0	0
124853	s_277	0	0	0	0	0	0	0	0	0	0
124854	s_278	0	0	0	0	0	0	0	0	0	0
124855	s_279	0	0	0	0	0	0	0	0	0	0
124856	s_280	0	0	0	0	0	0	0	0	0	0
124857	s_281	0	0	0	0	0	0	0	0	0	0
124858	s_282	0	0	0	0	0	0	0	0	0	0
124859	s_283	0	0	0	0	0	0	0	0	0	0
124860	s_284	0	0	0	0	0	0	0	0	0	0
124861	s_285	0	0	0	0	0	0	0	0	0	0
124862	s_286	0	0	0	0	0	0	0	0	0	0
124863	s_287	0	0	0	0	0	0	0	0	0	0
124864	s_288	0	0	0	0	0	0	0	0	0	0
124865	s_289	0	0	0	0	0	0	0	0	0	0
124866	s_290	0	0	0	0	0	0	0	0	0	0
124867	s_291	0	0	0	0	0	0	0	0	0	0
124868	s_292	0	0	0	0	0	0	0	0	0	0
124869	s_293	0	0	0	0	0	0	0	0	0	0
124870	s_294	0	0	0	0	0	0	0	0	0	0
124871	s_295	0	0	0	0	0	0	0	0	0	0
124872	s_296	0	0	0	0	0	0	0	0	0	0
124873	s_297	0	0	0	0	0	0	0	0	0	0
124874	s_298	0	0	0	0	0	0	0	0	0	0
124875	s_299	0	0	0	0	0	0	0	0	0	0
124876	s_300	0	0	0	0	0	0	0	0	0	0
124877	s_301	0	0	0	0	0	0	0	0	0	0
124878	s_302	0	0	0	0	0	0	0	0	0	0
124879	s_303	0	0	0	0	0	0	0	0	0	0
124880	s_304	0	0	0	0	0	0	0	0	0	0
124881	s_305	0	0	0	0	0	0	0	0	0	0
124882	s_306	0	0	0	0	0	0	0	0	0	0
124883	s_307	0	0	0	0	0	0	0	0	0	0
124884	s_308	0	0	0	0	0	0	0	0	0	0
124885	s_309	0	0	0	0	0	0	0	0	0	0
124886	s_310	0	0	0	0	0	0	0	0	0	0
124887	s_311	0	0	0	0	0	0	0	0	0	0
124888	s_312	0	0	0	0	0	0	0	0	0	0
124889	s_313	0	0	0	0	0	0	0	0	0	0
124890	s_314	0	0	0	0	0	0	0	0	0	0
124891	s_315	0	0	0	0	0	0	0	0	0	0
124892	s_316	0	0	0	0	0	0	0	0	0	0
124893	s_317	0	0	0	0	0	0	0	0	0	0
124894	s_318	0	0	0	0	0	0	0	0	0	0
124895	s_319	0	0	0	0	0	0	0	0	0	0
124896	s_320	0	0	0	0	0	0	0	0	0	0
124897	s_321	0	0	0	0	0	0	0	0	0	0
124898	s_322	0	0	0	0	0	0	0	0	0	0
124899	s_323	0	0	0	0	0	0	0	0	0	0
124900	s_324	0	0	0	0	0	0	0	0	0	0
124901	s_325	0	0	0	0	0	0	0	0	0	0
124902	s_326	0	0	0	0	0	0	0	0	0	0
124903	s_327	0	0	0	0	0	0	0	0	0	0
124904	s_328	0	0	0	0	0	0	0	0	0	0
124905	s_329	0	0	0	0	0	0	0	0	0	0
124906	s_330	0	0	0	0	0	0	0	0	0	0
124907	s_331	0	0	0	0	0	0	0	0	0	0
124908	s_332	0	0	0	0	0	0	0	0	0	0
124909	s_333	0	0	0	0	0	0	0	0	0	0
124910	s_334	0	0	0	0	0	0	0	0	0	0
124911	s_335	0	0	0	0	0	0	0	0	0	0
124912	s_336	0	0	0	0	0	0	0	0	0	0
124913	s_337	0	0	0	0	0	0	0	0	0	0
124914	s_338	0	0	0	0	0	0	0	0	0	0
124915	s_339	0	0	0	0	0	0	0	0	0	0
124916	s_340	0	0	0	0	0	0	0	0	0	0
124917	s_341	0	0	0	0	0	0	0	0	0	0
124918	s_342	0	0	0	0	0	0	0	0	0	0
124919	s_343	0	0	0	0	0	0	0	0	0	0
124920	s_344	0	0	0	0	0	0	0	0	0	0
124921	s_345	0	0	0	0	0	0	0	0	0	0
124922	s_346	0	0	0	0	0	0	0	0	0	0
124923	s_347	0	0	0	0	0	0	0	0	0	0
124924	s_348	0	0	0	0	0	0	0	0	0	0
124925	s_349	0	0	0	0	0	0	0	0	0	0
124926	s_350	0	0	0	0	0	0	0	0	0	0
124927	s_351	0	0	0	0	0	0	0	0	0	0
124928	s_352	0	0	0	0	0	0	0	0	0	0
124929	s_353	0	0	0	0	0	0	0	0	0	0
124930	s_354	0	0	0	0	0	0	0	0	0	0
124931	s_355	0	0	0	0	0	0	0	0	0	0
124932	s_356	0	0	0	0	0	0	0	0	0	0
124933	s_357	0	0	0	0	0	0	0	0	0	0
124934	s_358	0	0	0	0	0	0	0	0	0	0
124935	s_359	0	0	0	0	0	0	0	0	0	0
124936	s_360	0	0	0	0	0	0	0	0	0	0
124937	s_361	0	0	0	0	0	0	0	0	0	0
124938	s_362	0	0	0	0	0	0	0	0	0	0
124939	s_363	0	0	0	0	0	0	0	0	0	0
124940	s_364	0	0	0	0	0	0	0	0	0	0
124941	s_365	0	0	0	0	0	0	0	0	0	0
124942	s_366	0	0	0	0	0	0	0	0	0	0
124943	s_367	0	0	0	0	0	0	0	0	0	0
124944	s_368	0	0	0	0	0	0	0	0	0	0
124945	s_369	0	0	0	0	0	0	0	0	0	0
124946	s_370	0	0	0	0	0	0	0	0	0	0
124947	s_371	0	0	0	0	0	0	0	0	0	0
124948	s_372	0	0	0	0	0	0	0	0	0	0
124949	s_373	0	0	0	0	0	0	0	0	0	0
124950	s_374	0	0	0	0	0	0	0	0	0	0
124951	s_375	0	0	0	0	0	0	0	0	0	0
124952	s_376	0	0	0	0	0	0	0	0	0	0
124953	s_377	0	0	0	0	0	0	0	0	0	0
124954	s_378	0	0	0	0	0	0	0	0	0	0
124955	s_379	0	0	0	0	0	0	0	0	0	0
124956	s_380	0	0	0	0	0	0	0	0	0	0
124957	s_381	0	0	0	0	0	0	0	0	0	0
124958	s_382	0	0	0	0	0	0	0	0	0	0
124959	s_383	0	0	0	0	0	0	0	0	0	0
124960	s_384	0	0	0	0	0	0	0	0	0	0
124961	s_385	0	0	0	0	0	0	0	0	0	0
124962	s_386	0	0	0	0	0	0	0	0	0	0
124963	s_387	0	0	0	0	0	0	0	0	0	0
124964	s_388	0	0	0	0	0	0	0	0	0	0
124965	s_389	0	0	0	0	0	0	0	0	0	0
124966	s_390	0	0	0	0	0	0	0	0	0	0
124967	s_391	0	0	0	0	0	0	0	0	0	0
124968	s_392	0	0	0	0	0	0	0	0	0	0
124969	s_393	0	0	0	0	0	0	0	0	0	0
124970	s_394	0	0	0	0	0	0	0	0	0	0
124971	s_395	0	0	0	0	0	0	0	0	0	0
124972	s_396	0	0	0	0	0	0	0	0	0	0
124973	s_397	0	0	0	0	0	0	0	0	0	0
124974	s_398	0	0	0	0	0	0	0	0	0	0
124975	s_399	0	0	0	0	0	0	0	0	0	0
124976	s_400	0	0	0	0	0	0	0	0	0	0
124977	s_401	0	0	0	0	0	0	0	0	0	0
124978	s_402	0	0	0	0	0	0	0	0	0	0
124979	s_403	0	0	0	0	0	0	0	0	0	0
124980	s_404	0	0	0	0	0	0	0	0	0	0
124981	s_405	0	0	0	0	0	0	0	0	0	0
124982	s_406	0	0	0	0	0	0	0	0	0	0
124983	s_407	0	0	0	0	0	0	0	0	0	0
124984	s_408	0	0	0	0	0	0	0	0	0	0
124985	s_409	0	0	0	0	0	0	0	0	0	0
124986	s_410	0	0	0	0	0	0	0	0	0	0
124987	s_411	0	0	0	0	0	0	0	0	0	0
124988	s_412	0	0	0	0	0	0	0	0	0	0
124989	s_413	0	0	0	0	0	0	0	0	0	0
124990	s_414	0	0	0	0	0	0	0	0	0	0
124991	s_415	0	0	0	0	0	0	0	0	0	0
124992	s_416	0	0	0	0	0	0	0	0	0	0
124993	s_417	0	0	0	0	0	0	0	0	0	0
124994	s_418	0	0	0	0	0	0	0	0	0	0
124995	s_419	0	0	0	0	0	0	0	0	0	0
124996	s_420	0	0	0	0	0	0	0	0	0	0
124997	s_421	0	0	0	0	0	0	0	0	0	0
124998	s_422	0	0	0	0	0	0	0	0	0	0
124999	s_423	0	0	0	0	0	0	0	0	0	0
125000	s_424	0	0	0	0	0	0	0	0	0	0
125001	s_425	0	0	0	0	0	0	0	0	0	0
125002	s_426	0	0	0	0	0	0	0	0	0	0
125003	s_427	0	0	0	0	0	0	0	0	0	0
125004	s_428	0	0	0	0	0	0	0	0	0	0
125005	s_429	0	0	0	0	0	0	0	0	0	0
125006	s_430	0	0	0	0	0	0	0	0	0	0
125007	s_431	0	0	0	0	0	0	0	0	0	0
125008	s_432	0	0	0	0	0	0	0	0	0	0
125009	s_433	0	0	0	0	0	0	0	0	0	0
125010	s_434	0	0	0	0	0	0	0	0	0	0
125011	s_435	0	0	0	0	0	0	0	0	0	0
125012	s_436	0	0	0	0	0	0	0	0	0	0
125013	s_437	0	0	0	0	0	0	0	0	0	0
125014	s_438	0	0	0	0	0	0	0	0	0	0
125015	s_439	0	0	0	0	0	0	0	0	0	0
125016	s_440	0	0	0	0	0	0	0	0	0	0
125017	s_441	0	0	0	0	0	0	0	0	0	0
125018	s_442	0	0	0	0	0	0	0	0	0	0
125019	s_443	0	0	0	0	0	0	0	0	0	0
125020	s_444	0	0	0	0	0	0	0	0	0	0
125021	s_445	0	0	0	0	0	0	0	0	0	0
125022	s_446	0	0	0	0	0	0	0	0	0	0
125023	s_447	0	0	0	0	0	0	0	0	0	0
125024	s_448	0	0	0	0	0	0	0	0	0	0
125025	s_449	0	0	0	0	0	0	0	0	0	0
125026	s_450	0	0	0	0	0	0	0	0	0	0
125027	s_451	0	0	0	0	0	0	0	0	0	0
125028	s_452	0	0	0	0	0	0	0	0	0	0
125029	s_453	0	0	0	0	0	0	0	0	0	0
125030	s_454	0	0	0	0	0	0	0	0	0	0
125031	s_455	0	0	0	0	0	0	0	0	0	0
125032	s_456	0	0	0	0	0	0	0	0	0	0
125033	s_457	0	0	0	0	0	0	0	0	0	0
125034	s_458	0	0	0	0	0	0	0	0	0	0
125035	s_459	0	0	0	0	0	0	0	0	0	0
125036	s_460	0	0	0	0	0	0	0	0	0	0
125037	s_461	0	0	0	0	0	0	0	0	0	0
125038	s_462	0	0	0	0	0	0	0	0	0	0
125039	s_463	0	0	0	0	0	0	0	0	0	0
125040	s_464	0	0	0	0	0	0	0	0	0	0
125041	s_465	0	0	0	0	0	0	0	0	0	0
125042	s_466	0	0	0	0	0	0	0	0	0	0
125043	s_467	0	0	0	0	0	0	0	0	0	0
125044	s_468	0	0	0	0	0	0	0	0	0	0
125045	s_469	0	0	0	0	0	0	0	0	0	0
125046	s_470	0	0	0	0	0	0	0	0	0	0
125047	s_471	0	0	0	0	0	0	0	0	0	0
125048	s_472	0	0	0	0	0	0	0	0	0	0
125049	s_473	0	0	0	0	0	0	0	0	0	0
125050	s_474	0	0	0	0	0	0	0	0	0	0
125051	s_475	0	0	0	0	0	0	0	0	0	0
125052	s_476	0	0	0	0	0	0	0	0	0	0
125053	s_477	0	0	0	0	0	0	0	0	0	0
125054	s_478	0	0	0	0	0	0	0	0	0	0
125055	s_479	0	0	0	0	0	0	0	0	0	0
125056	s_480	0	0	0	0	0	0	0	0	0	0
125057	s_481	0	0	0	0	0	0	0	0	0	0
125058	s_482	0	0	0	0	0	0	0	0	0	0
125059	s_483	0	0	0	0	0	0	0	0	0	0
125060	s_484	0	0	0	0	0	0	0	0	0	0
125061	s_485	0	0	0	0	0	0	0	0	0	0
125062	s_486	0	0	0	0	0	0	0	0	0	0
125063	s_487	0	0	0	0	0	0	0	0	0	0
125064	s_488	0	0	0	0	0	0	0	0	0	0
125065	s_489	0	0	0	0	0	0	0	0	0	0
125066	s_490	0	0	0	0	0	0	0	0	0	0
125067	s_491	0	0	0	0	0	0	0	0	0	0
125068	s_492	0	0	0	0	0	0	0	0	0	0
125069	s_493	0	0	0	0	0	0	0	0	0	0
125070	s_494	0	0	0	0	0	0	0	0	0	0
125071	s_495	0	0	0	0	0	0	0	0	0	0
125072	s_496	0	0	0	0	0	0	0	0	0	0
125073	s_497	0	0	0	0	0	0	0	0	0	0
125074	s_498	0	0	0	0	0	0	0	0	0	0
125075	s_499	0	0	0	0	0	0	0	0	0	0
125076	s_500	0	0	0	0	0	0	0	0	0	0
125077	s_501	0	0	0	0	0	0	0	0	0	0
125078	s_502	0	0	0	0	0	0	0	0	0	0
125079	s_503	0	0	0	0	0	0	0	0	0	0
125080	s_504	0	0	0	0	0	0	0	0	0	0
125081	s_505	0	0	0	0	0	0	0	0	0	0
125082	s_506	0	0	0	0	0	0	0	0	0	0
125083	s_507	0	0	0	0	0	0	0	0	0	0
125084	s_508	0	0	0	0	0	0	0	0	0	0
125085	s_509	0	0	0	0	0	0	0	0	0	0
125086	s_510	0	0	0	0	0	0	0	0	0	0
125087	s_511	0	0	0	0	0	0	0	0	0	0
125088	s_512	0	0	0	0	0	0	0	0	0	0
125089	s_513	0	0	0	0	0	0	0	0	0	0
125090	s_514	0	0	0	0	0	0	0	0	0	0
125091	s_515	0	0	0	0	0	0	0	0	0	0
125092	s_516	0	0	0	0	0	0	0	0	0	0
125093	s_517	0	0	0	0	0	0	0	0	0	0
125094	s_518	0	0	0	0	0	0	0	0	0	0
125095	s_519	0	0	0	0	0	0	0	0	0	0
125096	s_520	0	0	0	0	0	0	0	0	0	0
125097	s_521	0	0	0	0	0	0	0	0	0	0
125098	s_522	0	0	0	0	0	0	0	0	0	0
125099	s_523	0	0	0	0	0	0	0	0	0	0
125100	s_524	0	0	0	0	0	0	0	0	0	0
125101	s_525	0	0	0	0	0	0	0	0	0	0
125102	s_526	0	0	0	0	0	0	0	0	0	0
125103	s_527	0	0	0	0	0	0	0	0	0	0
125104	s_528	0	0	0	0	0	0	0	0	0	0
125105	s_529	0	0	0	0	0	0	0	0	0	0
125106	s_530	0	0	0	0	0	0	0	0	0	0
125107	s_531	0	0	0	0	0	0	0	0	0	0
125108	s_532	0	0	0	0	0	0	0	0	0	0
125109	s_533	0	0	0	0	0	0	0	0	0	0
125110	s_534	0	0	0	0	0	0	0	0	0	0
125111	s_535	0	0	0	0	0	0	0	0	0	0
125112	s_536	0	0	0	0	0	0	0	0	0	0
125113	s_537	0	0	0	0	0	0	0	0	0	0
125114	s_538	0	0	0	0	0	0	0	0	0	0
125115	s_539	0	0	0	0	0	0	0	0	0	0
125116	s_540	0	0	0	0	0	0	0	0	0	0
125117	s_541	0	0	0	0	0	0	0	0	0	0
125118	s_542	0	0	0	0	0	0	0	0	0	0
125119	s_543	0	0	0	0	0	0	0	0	0	0
125120	s_544	0	0	0	0	0	0	0	0	0	0
125121	s_545	0	0	0	0	0	0	0	0	0	0
125122	s_546	0	0	0	0	0	0	0	0	0	0
125123	s_547	0	0	0	0	0	0	0	0	0	0
125124	s_548	0	0	0	0	0	0	0	0	0	0
125125	s_549	0	0	0	0	0	0	0	0	0	0
125126	s_550	0	0	0	0	0	0	0	0	0	0
125127	s_551	0	0	0	0	0	0	0	0	0	0
125128	s_552	0	0	0	0	0	0	0	0	0	0
125129	s_553	0	0	0	0	0	0	0	0	0	0
125130	s_554	0	0	0	0	0	0	0	0	0	0
125131	s_555	0	0	0	0	0	0	0	0	0	0
125132	s_556	0	0	0	0	0	0	0	0	0	0
125133	s_557	0	0	0	0	0	0	0	0	0	0
125134	s_558	0	0	0	0	0	0	0	0	0	0
125135	s_559	0	0	0	0	0	0	0	0	0	0
125136	s_560	0	0	0	0	0	0	0	0	0	0
125137	s_561	0	0	0	0	0	0	0	0	0	0
125138	s_562	0	0	0	0	0	0	0	0	0	0
125139	s_563	0	0	0	0	0	0	0	0	0	0
125140	s_564	0	0	0	0	0	0	0	0	0	0
125141	s_565	0	0	0	0	0	0	0	0	0	0
125142	s_566	0	0	0	0	0	0	0	0	0	0
125143	s_567	0	0	0	0	0	0	0	0	0	0
125144	s_568	0	0	0	0	0	0	0	0	0	0
125145	s_569	0	0	0	0	0	0	0	0	0	0
125146	s_570	0	0	0	0	0	0	0	0	0	0
125147	s_571	0	0	0	0	0	0	0	0	0	0
125148	s_572	0	0	0	0	0	0	0	0	0	0
125149	s_573	0	0	0	0	0	0	0	0	0	0
125150	s_574	0	0	0	0	0	0	0	0	0	0
125151	s_575	0	0	0	0	0	0	0	0	0	0
125152	s_576	0	0	0	0	0	0	0	0	0	0
125153	s_577	0	0	0	0	0	0	0	0	0	0
125154	s_578	0	0	0	0	0	0	0	0	0	0
125155	s_579	0	0	0	0	0	0	0	0	0	0
125156	s_580	0	0	0	0	0	0	0	0	0	0
125157	s_581	0	0	0	0	0	0	0	0	0	0
125158	s_582	0	0	0	0	0	0	0	0	0	0
125159	s_583	0	0	0	0	0	0	0	0	0	0
125160	s_584	0	0	0	0	0	0	0	0	0	0
125161	s_585	0	0	0	0	0	0	0	0	0	0
125162	s_586	0	0	0	0	0	0	0	0	0	0
125163	s_587	0	0	0	0	0	0	0	0	0	0
125164	s_588	0	0	0	0	0	0	0	0	0	0
125165	s_589	0	0	0	0	0	0	0	0	0	0
125166	s_590	0	0	0	0	0	0	0	0	0	0
125167	s_591	0	0	0	0	0	0	0	0	0	0
125168	s_592	0	0	0	0	0	0	0	0	0	0
125169	s_593	0	0	0	0	0	0	0	0	0	0
125170	s_594	0	0	0	0	0	0	0	0	0	0
125171	s_595	0	0	0	0	0	0	0	0	0	0
125172	s_596	0	0	0	0	0	0	0	0	0	0
125173	s_597	0	0	0	0	0	0	0	0	0	0
125174	s_598	0	0	0	0	0	0	0	0	0	0
125175	s_599	0	0	0	0	0	0	0	0	0	0
125176	s_600	0	0	0	0	0	0	0	0	0	0
125177	s_601	0	0	0	0	0	0	0	0	0	0
125178	s_602	0	0	0	0	0	0	0	0	0	0
125179	s_603	0	0	0	0	0	0	0	0	0	0
125180	s_604	0	0	0	0	0	0	0	0	0	0
125181	s_605	0	0	0	0	0	0	0	0	0	0
125182	s_606	0	0	0	0	0	0	0	0	0	0
125183	s_607	0	0	0	0	0	0	0	0	0	0
125184	s_608	0	0	0	0	0	0	0	0	0	0
125185	s_609	0	0	0	0	0	0	0	0	0	0
125186	s_610	0	0	0	0	0	0	0	0	0	0
125187	s_611	0	0	0	0	0	0	0	0	0	0
125188	s_612	0	0	0	0	0	0	0	0	0	0
125189	s_613	0	0	0	0	0	0	0	0	0	0
125190	s_614	0	0	0	0	0	0	0	0	0	0
125191	s_615	0	0	0	0	0	0	0	0	0	0
125192	s_616	0	0	0	0	0	0	0	0	0	0
125193	s_617	0	0	0	0	0	0	0	0	0	0
125194	s_618	0	0	0	0	0	0	0	0	0	0
125195	s_619	0	0	0	0	0	0	0	0	0	0
125196	s_620	0	0	0	0	0	0	0	0	0	0
125197	s_621	0	0	0	0	0	0	0	0	0	0
125198	s_622	0	0	0	0	0	0	0	0	0	0
125199	s_623	0	0	0	0	0	0	0	0	0	0
125200	s_624	0	0	0	0	0	0	0	0	0	0
125201	s_625	0	0	0	0	0	0	0	0	0	0
125202	s_626	0	0	0	0	0	0	0	0	0	0
125203	s_627	0	0	0	0	0	0	0	0	0	0
125204	s_628	0	0	0	0	0	0	0	0	0	0
125205	s_629	0	0	0	0	0	0	0	0	0	0
125206	s_630	0	0	0	0	0	0	0	0	0	0
125207	s_631	0	0	0	0	0	0	0	0	0	0
125208	s_632	0	0	0	0	0	0	0	0	0	0
125209	s_633	0	0	0	0	0	0	0	0	0	0
125210	s_634	0	0	0	0	0	0	0	0	0	0
125211	s_635	0	0	0	0	0	0	0	0	0	0
125212	s_636	0	0	0	0	0	0	0	0	0	0
125213	s_637	0	0	0	0	0	0	0	0	0	0
125214	s_638	0	0	0	0	0	0	0	0	0	0
125215	s_639	0	0	0	0	0	0	0	0	0	0
125216	s_640	0	0	0	0	0	0	0	0	0	0
125217	s_641	0	0	0	0	0	0	0	0	0	0
125218	s_642	0	0	0	0	0	0	0	0	0	0
125219	s_643	0	0	0	0	0	0	0	0	0	0
125220	s_644	0	0	0	0	0	0	0	0	0	0
125221	s_645	0	0	0	0	0	0	0	0	0	0
125222	s_646	0	0	0	0	0	0	0	0	0	0
125223	s_647	0	0	0	0	0	0	0	0	0	0
125224	s_648	0	0	0	0	0	0	0	0	0	0
125225	s_649	0	0	0	0	0	0	0	0	0	0
125226	s_650	0	0	0	0	0	0	0	0	0	0
125227	s_651	0	0	0	0	0	0	0	0	0	0
125228	s_652	0	0	0	0	0	0	0	0	0	0
125229	s_653	0	0	0	0	0	0	0	0	0	0
125230	s_654	0	0	0	0	0	0	0	0	0	0
125231	s_655	0	0	0	0	0	0	0	0	0	0
125232	s_656	0	0	0	0	0	0	0	0	0	0
125233	s_657	0	0	0	0	0	0	0	0	0	0
125234	s_658	0	0	0	0	0	0	0	0	0	0
125235	s_659	0	0	0	0	0	0	0	0	0	0
125236	s_660	0	0	0	0	0	0	0	0	0	0
125237	s_661	0	0	0	0	0	0	0	0	0	0
125238	s_662	0	0	0	0	0	0	0	0	0	0
125239	s_663	0	0	0	0	0	0	0	0	0	0
125240	s_664	0	0	0	0	0	0	0	0	0	0
125241	s_665	0	0	0	0	0	0	0	0	0	0
125242	s_666	0	0	0	0	0	0	0	0	0	0
125243	s_667	0	0	0	0	0	0	0	0	0	0
125244	s_668	0	0	0	0	0	0	0	0	0	0
125245	s_669	0	0	0	0	0	0	0	0	0	0
125246	s_670	0	0	0	0	0	0	0	0	0	0
125247	s_671	0	0	0	0	0	0	0	0	0	0
125248	s_672	0	0	0	0	0	0	0	0	0	0
125249	s_673	0	0	0	0	0	0	0	0	0	0
125250	s_674	0	0	0	0	0	0	0	0	0	0
125251	s_675	0	0	0	0	0	0	0	0	0	0
125252	s_676	0	0	0	0	0	0	0	0	0	0
125253	s_677	0	0	0	0	0	0	0	0	0	0
125254	s_678	0	0	0	0	0	0	0	0	0	0
125255	s_679	0	0	0	0	0	0	0	0	0	0
125256	s_680	0	0	0	0	0	0	0	0	0	0
125257	s_681	0	0	0	0	0	0	0	0	0	0
125258	s_682	0	0	0	0	0	0	0	0	0	0
125259	s_683	0	0	0	0	0	0	0	0	0	0
125260	s_684	0	0	0	0	0	0	0	0	0	0
125261	s_685	0	0	0	0	0	0	0	0	0	0
125262	s_686	0	0	0	0	0	0	0	0	0	0
125263	s_687	0	0	0	0	0	0	0	0	0	0
125264	s_688	0	0	0	0	0	0	0	0	0	0
125265	s_689	0	0	0	0	0	0	0	0	0	0
125266	s_690	0	0	0	0	0	0	0	0	0	0
125267	s_691	0	0	0	0	0	0	0	0	0	0
125268	s_692	0	0	0	0	0	0	0	0	0	0
125269	s_693	0	0	0	0	0	0	0	0	0	0
125270	s_694	0	0	0	0	0	0	0	0	0	0
125271	s_695	0	0	0	0	0	0	0	0	0	0
125272	s_696	0	0	0	0	0	0	0	0	0	0
125273	s_697	0	0	0	0	0	0	0	0	0	0
125274	s_698	0	0	0	0	0	0	0	0	0	0
125275	s_699	0	0	0	0	0	0	0	0	0	0
125276	s_700	0	0	0	0	0	0	0	0	0	0
125277	s_701	0	0	0	0	0	0	0	0	0	0
125278	s_702	0	0	0	0	0	0	0	0	0	0
125279	s_703	0	0	0	0	0	0	0	0	0	0
125280	s_704	0	0	0	0	0	0	0	0	0	0
125281	s_705	0	0	0	0	0	0	0	0	0	0
125282	s_706	0	0	0	0	0	0	0	0	0	0
125283	s_707	0	0	0	0	0	0	0	0	0	0
125284	s_708	0	0	0	0	0	0	0	0	0	0
125285	s_709	0	0	0	0	0	0	0	0	0	0
125286	s_710	0	0	0	0	0	0	0	0	0	0
125287	s_711	0	0	0	0	0	0	0	0	0	0
125288	s_712	0	0	0	0	0	0	0	0	0	0
125289	s_713	0	0	0	0	0	0	0	0	0	0
125290	s_714	0	0	0	0	0	0	0	0	0	0
125291	s_715	0	0	0	0	0	0	0	0	0	0
125292	s_716	0	0	0	0	0	0	0	0	0	0
125293	s_717	0	0	0	0	0	0	0	0	0	0
125294	s_718	0	0	0	0	0	0	0	0	0	0
125295	s_719	0	0	0	0	0	0	0	0	0	0
125296	s_720	0	0	0	0	0	0	0	0	0	0
125297	s_721	0	0	0	0	0	0	0	0	0	0
125298	s_722	0	0	0	0	0	0	0	0	0	0
125299	s_723	0	0	0	0	0	0	0	0	0	0
125300	s_724	0	0	0	0	0	0	0	0	0	0
125301	s_725	0	0	0	0	0	0	0	0	0	0
125302	s_726	0	0	0	0	0	0	0	0	0	0
125303	s_727	0	0	0	0	0	0	0	0	0	0
125304	s_728	0	0	0	0	0	0	0	0	0	0
125305	s_729	0	0	0	0	0	0	0	0	0	0
125306	s_730	0	0	0	0	0	0	0	0	0	0
125307	s_731	0	0	0	0	0	0	0	0	0	0
125308	s_732	0	0	0	0	0	0	0	0	0	0
125309	s_733	0	0	0	0	0	0	0	0	0	0
125310	s_734	0	0	0	0	0	0	0	0	0	0
125311	s_735	0	0	0	0	0	0	0	0	0	0
125312	s_736	0	0	0	0	0	0	0	0	0	0
125313	s_737	0	0	0	0	0	0	0	0	0	0
125314	s_738	0	0	0	0	0	0	0	0	0	0
125315	s_739	0	0	0	0	0	0	0	0	0	0
125316	s_740	0	0	0	0	0	0	0	0	0	0
125317	s_741	0	0	0	0	0	0	0	0	0	0
125318	s_742	0	0	0	0	0	0	0	0	0	0
125319	s_743	0	0	0	0	0	0	0	0	0	0
125320	s_744	0	0	0	0	0	0	0	0	0	0
125321	s_745	0	0	0	0	0	0	0	0	0	0
125322	s_746	0	0	0	0	0	0	0	0	0	0
125323	s_747	0	0	0	0	0	0	0	0	0	0
125324	s_748	0	0	0	0	0	0	0	0	0	0
125325	s_749	0	0	0	0	0	0	0	0	0	0
125326	s_750	0	0	0	0	0	0	0	0	0	0
125327	s_751	0	0	0	0	0	0	0	0	0	0
125328	s_752	0	0	0	0	0	0	0	0	0	0
125329	s_753	0	0	0	0	0	0	0	0	0	0
125330	s_754	0	0	0	0	0	0	0	0	0	0
125331	s_755	0	0	0	0	0	0	0	0	0	0
125332	s_756	0	0	0	0	0	0	0	0	0	0
125333	s_757	0	0	0	0	0	0	0	0	0	0
125334	s_758	0	0	0	0	0	0	0	0	0	0
125335	s_759	0	0	0	0	0	0	0	0	0	0
125336	s_760	0	0	0	0	0	0	0	0	0	0
125337	s_761	0	0	0	0	0	0	0	0	0	0
125338	s_762	0	0	0	0	0	0	0	0	0	0
125339	s_763	0	0	0	0	0	0	0	0	0	0
125340	s_764	0	0	0	0	0	0	0	0	0	0
125341	s_765	0	0	0	0	0	0	0	0	0	0
125342	s_766	0	0	0	0	0	0	0	0	0	0
125343	s_767	0	0	0	0	0	0	0	0	0	0
125344	s_768	0	0	0	0	0	0	0	0	0	0
125345	s_769	0	0	0	0	0	0	0	0	0	0
125346	s_770	0	0	0	0	0	0	0	0	0	0
125347	s_771	0	0	0	0	0	0	0	0	0	0
125348	s_772	0	0	0	0	0	0	0	0	0	0
125349	s_773	0	0	0	0	0	0	0	0	0	0
125350	s_774	0	0	0	0	0	0	0	0	0	0
125351	s_775	0	0	0	0	0	0	0	0	0	0
125352	s_776	0	0	0	0	0	0	0	0	0	0
125353	s_777	0	0	0	0	0	0	0	0	0	0
125354	s_778	0	0	0	0	0	0	0	0	0	0
125355	s_779	0	0	0	0	0	0	0	0	0	0
125356	s_780	0	0	0	0	0	0	0	0	0	0
125357	s_781	0	0	0	0	0	0	0	0	0	0
125358	s_782	0	0	0	0	0	0	0	0	0	0
125359	s_783	0	0	0	0	0	0	0	0	0	0
125360	s_784	0	0	0	0	0	0	0	0	0	0
125361	s_785	0	0	0	0	0	0	0	0	0	0
125362	s_786	0	0	0	0	0	0	0	0	0	0
125363	s_787	0	0	0	0	0	0	0	0	0	0
125364	s_788	0	0	0	0	0	0	0	0	0	0
125365	s_789	0	0	0	0	0	0	0	0	0	0
125366	s_790	0	0	0	0	0	0	0	0	0	0
125367	s_791	0	0	0	0	0	0	0	0	0	0
125368	s_792	0	0	0	0	0	0	0	0	0	0
125369	s_793	0	0	0	0	0	0	0	0	0	0
125370	s_794	0	0	0	0	0	0	0	0	0	0
125371	s_795	0	0	0	0	0	0	0	0	0	0
125372	s_796	0	0	0	0	0	0	0	0	0	0
125373	s_797	0	0	0	0	0	0	0	0	0	0
125374	s_798	0	0	0	0	0	0	0	0	0	0
125375	s_799	0	0	0	0	0	0	0	0	0	0
125376	s_800	0	0	0	0	0	0	0	0	0	0
125377	s_801	0	0	0	0	0	0	0	0	0	0
125378	s_802	0	0	0	0	0	0	0	0	0	0
125379	s_803	0	0	0	0	0	0	0	0	0	0
125380	s_804	0	0	0	0	0	0	0	0	0	0
125381	s_805	0	0	0	0	0	0	0	0	0	0
125382	s_806	0	0	0	0	0	0	0	0	0	0
125383	s_807	0	0	0	0	0	0	0	0	0	0
125384	s_808	0	0	0	0	0	0	0	0	0	0
125385	s_809	0	0	0	0	0	0	0	0	0	0
125386	s_810	0	0	0	0	0	0	0	0	0	0
125387	s_811	0	0	0	0	0	0	0	0	0	0
125388	s_812	0	0	0	0	0	0	0	0	0	0
125389	s_813	0	0	0	0	0	0	0	0	0	0
125390	s_814	0	0	0	0	0	0	0	0	0	0
125391	s_815	0	0	0	0	0	0	0	0	0	0
125392	s_816	0	0	0	0	0	0	0	0	0	0
125393	s_817	0	0	0	0	0	0	0	0	0	0
125394	s_818	0	0	0	0	0	0	0	0	0	0
125395	s_819	0	0	0	0	0	0	0	0	0	0
125396	s_820	0	0	0	0	0	0	0	0	0	0
125397	s_821	0	0	0	0	0	0	0	0	0	0
125398	s_822	0	0	0	0	0	0	0	0	0	0
125399	s_823	0	0	0	0	0	0	0	0	0	0
125400	s_824	0	0	0	0	0	0	0	0	0	0
125401	s_825	0	0	0	0	0	0	0	0	0	0
125402	s_826	0	0	0	0	0	0	0	0	0	0
125403	s_827	0	0	0	0	0	0	0	0	0	0
125404	s_828	0	0	0	0	0	0	0	0	0	0
125405	s_829	0	0	0	0	0	0	0	0	0	0
125406	s_830	0	0	0	0	0	0	0	0	0	0
125407	s_831	0	0	0	0	0	0	0	0	0	0
125408	s_832	0	0	0	0	0	0	0	0	0	0
125409	s_833	0	0	0	0	0	0	0	0	0	0
125410	s_834	0	0	0	0	0	0	0	0	0	0
125411	s_835	0	0	0	0	0	0	0	0	0	0
125412	s_836	0	0	0	0	0	0	0	0	0	0
125413	s_837	0	0	0	0	0	0	0	0	0	0
125414	s_838	0	0	0	0	0	0	0	0	0	0
125415	s_839	0	0	0	0	0	0	0	0	0	0
125416	s_840	0	0	0	0	0	0	0	0	0	0
125417	s_841	0	0	0	0	0	0	0	0	0	0
125418	s_842	0	0	0	0	0	0	0	0	0	0
125419	s_843	0	0	0	0	0	0	0	0	0	0
125420	s_844	0	0	0	0	0	0	0	0	0	0
125421	s_845	0	0	0	0	0	0	0	0	0	0
125422	s_846	0	0	0	0	0	0	0	0	0	0
125423	s_847	0	0	0	0	0	0	0	0	0	0
125424	s_848	0	0	0	0	0	0	0	0	0	0
125425	s_849	0	0	0	0	0	0	0	0	0	0
125426	s_850	0	0	0	0	0	0	0	0	0	0
125427	s_851	0	0	0	0	0	0	0	0	0	0
125428	s_852	1.85879e-07	2.76647e-07	7.56207e-07	2.5785e-06	1.22496e-06	-0.000173137	4.79436e-06	-2.54189e-06	4.63098e-06	-1.00931e-07
125429	s_853	0	0	0	0	0	0	0	0	0	0
125430	s_854	0	0	0	0	0	0	0	0	0	0
125431	s_855	0	0	0	0	0	0	0	0	0	0
125432	s_856	0	0	0	0	0	0	0	0	0	0
125433	s_857	0	0	0	0	0	0	0	0	0	0
125434	s_858	0	0	0	0	0	0	0	0	0	0
125435	s_859	0	0	0	0	0	0	0	0	0	0
125436	s_860	0	0	0	0	0	0	0	0	0	0
125437	s_861	0	0	0	0	0	0	0	0	0	0
125438	s_862	0	0	0	0	0	0	0	0	0	0
125439	s_863	2.58145e-07	1.05472e-06	2.93782e-06	7.13737e-06	4.02729e-06	-0.000519036	1.46024e-05	-7.07919e-06	1.38553e-05	-2.65345e-07
125440	s_864	6.24192e-07	1.25383e-06	3.42258e-06	9.42204e-06	5.35958e-06	-0.000691805	1.94458e-05	-9.43121e-06	1.85008e-05	-3.61371e-07
125441	s_865	1.7555e-06	1.6257e-06	3.51323e-06	1.41431e-05	7.8483e-06	-0.00103696	2.98104e-05	-1.42847e-05	2.78476e-05	-5.83228e-07
125442	s_866	1.7555e-06	1.6257e-06	3.51323e-06	1.41431e-05	7.8483e-06	-0.00103696	2.98104e-05	-1.42847e-05	2.78476e-05	-5.83228e-07
125443	s_867	1.7555e-06	1.6257e-06	3.51323e-06	1.41431e-05	7.8483e-06	-0.00103696	2.98104e-05	-1.42847e-05	2.78476e-05	-5.83228e-07
125444	s_868	1.7555e-06	1.6257e-06	3.51323e-06	1.41431e-05	7.8483e-06	-0.00103696	2.98104e-05	-1.42847e-05	2.78476e-05	-5.83228e-07
125445	s_869	1.7555e-06	1.6257e-06	3.51323e-06	1.41431e-05	7.8483e-06	-0.00103696	2.98104e-05	-1.42847e-05	2.78476e-05	-5.83228e-07
125446	s_870	1.7555e-06	1.6257e-06	3.51323e-06	1.41431e-05	7.8483e-06	-0.00103696	2.98104e-05	-1.42847e-05	2.78476e-05	-5.83228e-07
125447	s_871	2.58145e-07	1.05472e-06	2.93782e-06	7.13737e-06	4.02729e-06	-0.000519036	1.46024e-05	-7.07919e-06	1.38553e-05	-2.65345e-07
125448	s_872	0	0	0	0	0	0	0	0	0	0
125449	s_873	0	0	0	0	0	0	0	0	0	0
125450	s_874	0	0	0	0	0	0	0	0	0	0
125451	s_875	0	0	0	0	0	0	0	0	0	0
125452	s_876	0	0	0	0	0	0	0	0	0	0
125453	s_877	0	0	0	0	0	0	0	0	0	0
125454	s_878	0	0	0	0	0	0	0	0	0	0
125455	s_879	0	0	0	0	0	0	0	0	0	0
125456	s_880	0	0	0	0	0	0	0	0	0	0
125457	s_881	0	0	0	0	0	0	0	0	0	0
125458	s_882	0	0	0	0	0	0	0	0	0	0
125459	s_883	0	0	0	0	0	0	0	0	0	0
125460	s_884	0	0	0	0	0	0	0	0	0	0
125461	s_885	0	0	0	0	0	0	0	0	0	0
125462	s_886	0	0	0	0	0	0	0	0	0	0
125463	s_887	0	0	0	0	0	0	0	0	0	0
125464	s_888	0	0	0	0	0	0	0	0	0	0
125465	s_889	0	0	0	0	0	0	0	0	0	0
125466	s_890	0	0	0	0	0	0	0	0	0	0
125467	s_891	0	0	0	0	0	0	0	0	0	0
125468	s_892	0	0	0	0	0	0	0	0	0	0
125469	s_893	0	0	0	0	0	0	0	0	0	0
125470	s_894	0	0	0	0	0	0	0	0	0	0
125471	s_895	0	0	0	0	0	0	0	0	0	0
125472	s_896	0	0	0	0	0	0	0	0	0	0
125473	s_897	0	0	0	0	0	0	0	0	0	0
125474	s_898	0	0	0	0	0	0	0	0	0	0
125475	s_899	0	0	0	0	0	0	0	0	0	0
125476	s_900	0	0	0	0	0	0	0	0	0	0
125477	s_901	0	0	0	0	0	0	0	0	0	0
125478	s_902	0	0	0	0	0	0	0	0	0	0
125479	s_903	0	0	0	0	0	0	0	0	0	0
125480	s_904	0	0	0	0	0	0	0	0	0	0
125481	s_905	0	0	0	0	0	0	0	0	0	0
125482	s_906	0	0	0	0	0	0	0	0	0	0
125483	s_907	0	0	0	0	0	0	0	0	0	0
125484	s_908	0	0	0	0	0	0	0	0	0	0
125485	s_909	0	0	0	0	0	0	0	0	0	0
125486	s_910	0	0	0	0	0	0	0	0	0	0
125487	s_911	0	0	0	0	0	0	0	0	0	0
125488	s_912	0	0	0	0	0	0	0	0	0	0
125489	s_913	0	0	0	0	0	0	0	0	0	0
125490	s_914	0	0	0	0	0	0	0	0	0	0
125491	s_915	0	0	0	0	0	0	0	0	0	0
125492	s_916	0	0	0	0	0	0	0	0	0	0
125493	s_917	0	0	0	0	0	0	0	0	0	0
125494	s_918	0	0	0	0	0	0	0	0	0	0
125495	s_919	0	0	0	0	0	0	0	0	0	0
125496	s_920	0	0	0	0	0	0	0	0	0	0
125497	s_921	0	0	0	0	0	0	0	0	0	0
125498	s_922	0	0	0	0	0	0	0	0	0	0
125499	s_923	0	0	0	0	0	0	0	0	0	0
125500	s_924	0	0	0	0	0	0	0	0	0	0
125501	s_925	1.3919e-08	2.34832e-07	8.70266e-07	2.64278e-06	1.20326e-06	-0.000173138	4.79481e-06	-2.53866e-06	4.62405e-06	-9.90322e-08
125502	s_926	1.3919e-08	2.34832e-07	8.70266e-07	2.64278e-06	1.20326e-06	-0.000173138	4.79481e-06	-2.53866e-06	4.62405e-06	-9.90322e-08
125503	s_927	1.3919e-08	2.34832e-07	8.70266e-07	2.64278e-06	1.20326e-06	-0.000173138	4.79481e-06	-2.53866e-06	4.62405e-06	-9.90322e-08
125504	s_928	1.3919e-08	2.34832e-07	8.70266e-07	2.64278e-06	1.20326e-06	-0.000173138	4.79481e-06	-2.53866e-06	4.62405e-06	-9.90322e-08
125505	s_929	1.3919e-08	2.34832e-07	8.70266e-07	2.64278e-06	1.20326e-06	-0.000173138	4.79481e-06	-2.53866e-06	4.62405e-06	-9.90322e-08
125506	s_930	1.3919e-08	2.34832e-07	8.70266e-07	2.64278e-06	1.20326e-06	-0.000173138	4.79481e-06	-2.53866e-06	4.62405e-06	-9.90322e-08
125507	s_931	1.3919e-08	2.34832e-07	8.70266e-07	2.64278e-06	1.20326e-06	-0.000173138	4.79481e-06	-2.53866e-06	4.62405e-06	-9.90322e-08
125508	s_932	1.3919e-08	2.34832e-07	8.70266e-07	2.64278e-06	1.20326e-06	-0.000173138	4.79481e-06	-2.53866e-06	4.62405e-06	-9.90322e-08
125509	s_933	1.3919e-08	2.34832e-07	8.70266e-07	2.64278e-06	1.20326e-06	-0.000173138	4.79481e-06	-2.53866e-06	4.62405e-06	-9.90322e-08
125510	s_934	1.3919e-08	2.34832e-07	8.70266e-07	2.64278e-06	1.20326e-06	-0.000173138	4.79481e-06	-2.53866e-06	4.62405e-06	-9.90322e-08
125511	s_935	1.3919e-08	2.34832e-07	8.70266e-07	2.64278e-06	1.20326e-06	-0.000173138	4.79481e-06	-2.53866e-06	4.62405e-06	-9.90322e-08
125512	s_936	1.3919e-08	2.34832e-07	8.70266e-07	2.64278e-06	1.20326e-06	-0.000173138	4.79481e-06	-2.53866e-06	4.62405e-06	-9.90322e-08
125513	s_937	0	0	0	0	0	0	0	0	0	0
125514	s_938	0	0	0	0	0	0	0	0	0	0
125515	s_939	0	0	0	0	0	0	0	0	0	0
125516	s_940	0	0	0	0	0	0	0	0	0	0
125517	s_941	0	0	0	0	0	0	0	0	0	0
125518	s_942	0	0	0	0	0	0	0	0	0	0
125519	s_943	0	0	0	0	0	0	0	0	0	0
125520	s_944	0	0	0	0	0	0	0	0	0	0
125521	s_945	0	0	0	0	0	0	0	0	0	0
125522	s_946	0	0	0	0	0	0	0	0	0	0
125523	s_947	0	0	0	0	0	0	0	0	0	0
125524	s_948	0	0	0	0	0	0	0	0	0	0
125525	s_949	0	0	0	0	0	0	0	0	0	0
125526	s_950	0	0	0	0	0	0	0	0	0	0
125527	s_951	0	0	0	0	0	0	0	0	0	0
125528	s_952	0	0	0	0	0	0	0	0	0	0
125529	s_953	0	0	0	0	0	0	0	0	0	0
125530	s_954	0	0	0	0	0	0	0	0	0	0
125531	s_955	0	0	0	0	0	0	0	0	0	0
125532	s_956	0	0	0	0	0	0	0	0	0	0
125533	s_957	0	0	0	0	0	0	0	0	0	0
125534	s_958	0	0	0	0	0	0	0	0	0	0
125535	s_959	0	0	0	0	0	0	0	0	0	0
125536	s_960	0	0	0	0	0	0	0	0	0	0
125537	s_961	0	0	0	0	0	0	0	0	0	0
125538	s_962	0	0	0	0	0	0	0	0	0	0
125539	s_963	0	0	0	0	0	0	0	0	0	0
125540	s_964	0	0	0	0	0	0	0	0	0	0
125541	s_965	0	0	0	0	0	0	0	0	0	0
125542	s_966	0	0	0	0	0	0	0	0	0	0
125543	s_967	0	0	0	0	0	0	0	0	0	0
125544	s_968	0	0	0	0	0	0	0	0	0	0
125545	s_969	0	0	0	0	0	0	0	0	0	0
125546	s_970	0	0	0	0	0	0	0	0	0	0
125547	s_971	0	0	0	0	0	0	0	0	0	0
125548	s_972	0	0	0	0	0	0	0	0	0	0
125549	s_973	0	0	0	0	0	0	0	0	0	0
125550	s_974	0	0	0	0	0	0	0	0	0	0
125551	s_975	0	0	0	0	0	0	0	0	0	0
125552	s_976	0	0	0	0	0	0	0	0	0	0
125553	s_977	0	0	0	0	0	0	0	0	0	0
125554	s_978	0	0	0	0	0	0	0	0	0	0
125555	s_979	0	0	0	0	0	0	0	0	0	0
125556	s_980	0	0	0	0	0	0	0	0	0	0
125557	s_981	0	0	0	0	0	0	0	0	0	0
125558	s_982	0	0	0	0	0	0	0	0	0	0
125559	s_983	0	0	0	0	0	0	0	0	0	0
125560	s_984	0	0	0	0	0	0	0	0	0	0
125561	s_985	0	0	0	0	0	0	0	0	0	0
125562	s_986	0	0	0	0	0	0	0	0	0	0
125563	s_987	0	0	0	0	0	0	0	0	0	0
125564	s_988	0	0	0	0	0	0	0	0	0	0
125565	s_989	0	0	0	0	0	0	0	0	0	0
125566	s_990	0	0	0	0	0	0	0	0	0	0
125567	s_991	0	0	0	0	0	0	0	0	0	0
125568	s_992	0	0	0	0	0	0	0	0	0	0
125569	s_993	0	0	0	0	0	0	0	0	0	0
125570	s_994	0	0	0	0	0	0	0	0	0	0
125571	s_995	0	0	0	0	0	0	0	0	0	0
125572	s_996	0	0	0	0	0	0	0	0	0	0
125573	s_997	0	0	0	0	0	0	0	0	0	0
125574	s_998	0	0	0	0	0	0	0	0	0	0
125575	s_999	0	0	0	0	0	0	0	0	0	0
125576	s_1000	0	0	0	0	0	0	0	0	0	0
125577	s_1001	0	0	0	0	0	0	0	0	0	0
125578	s_1002	0	0	0	0	0	0	0	0	0	0
125579	s_1003	0	0	0	0	0	0	0	0	0	0
125580	s_1004	0	0	0	0	0	0	0	0	0	0
125581	s_1005	0	0	0	0	0	0	0	0	0	0
125582	s_1006	0	0	0	0	0	0	0	0	0	0
125583	s_1007	0	0	0	0	0	0	0	0	0	0
125584	s_1008	0	0	0	0	0	0	0	0	0	0
125585	s_1009	0	0	0	0	0	0	0	0	0	0
125586	s_1010	0	0	0	0	0	0	0	0	0	0
125587	s_1011	0	0	0	0	0	0	0	0	0	0
125588	s_1012	0	0	0	0	0	0	0	0	0	0
125589	s_1013	0	0	0	0	0	0	0	0	0	0
125590	s_1014	0	0	0	0	0	0	0	0	0	0
125591	s_1015	0	0	0	0	0	0	0	0	0	0
125592	s_1016	0	0	0	0	0	0	0	0	0	0
125593	s_1017	0	0	0	0	0	0	0	0	0	0
125594	s_1018	0	0	0	0	0	0	0	0	0	0
125595	s_1019	0	0	0	0	0	0	0	0	0	0
125596	s_1020	0	0	0	0	0	0	0	0	0	0
125597	s_1021	0	0	0	0	0	0	0	0	0	0
125598	s_1022	0	0	0	0	0	0	0	0	0	0
125599	s_1023	0	0	0	0	0	0	0	0	0	0
125600	s_1024	0	0	0	0	0	0	0	0	0	0
125601	s_1025	0	0	0	0	0	0	0	0	0	0
125602	s_1026	0	0	0	0	0	0	0	0	0	0
125603	s_1027	0	0	0	0	0	0	0	0	0	0
125604	s_1028	0	0	0	0	0	0	0	0	0	0
125605	s_1029	0	0	0	0	0	0	0	0	0	0
125606	s_1030	0	0	0	0	0	0	0	0	0	0
125607	s_1031	0	0	0	0	0	0	0	0	0	0
125608	s_1032	0	0	0	0	0	0	0	0	0	0
125609	s_1033	0	0	0	0	0	0	0	0	0	0
125610	s_1034	0	0	0	0	0	0	0	0	0	0
125611	s_1035	0	0	0	0	0	0	0	0	0	0
125612	s_1036	0	0	0	0	0	0	0	0	0	0
125613	s_1037	0	0	0	0	0	0	0	0	0	0
125614	s_1038	0	0	0	0	0	0	0	0	0	0
125615	s_1039	0	0	0	0	0	0	0	0	0	0
125616	s_1040	0	0	0	0	0	0	0	0	0	0
125617	s_1041	0	0	0	0	0	0	0	0	0	0
125618	s_1042	0	0	0	0	0	0	0	0	0	0
125619	s_1043	0	0	0	0	0	0	0	0	0	0
125620	s_1044	0	0	0	0	0	0	0	0	0	0
125621	s_1045	0	0	0	0	0	0	0	0	0	0
125622	s_1046	0	0	0	0	0	0	0	0	0	0
125623	s_1047	0	0	0	0	0	0	0	0	0	0
125624	s_1048	0	0	0	0	0	0	0	0	0	0
125625	s_1049	0	0	0	0	0	0	0	0	0	0
125626	s_1050	0	0	0	0	0	0	0	0	0	0
125627	s_1051	0	0	0	0	0	0	0	0	0	0
125628	s_1052	0	0	0	0	0	0	0	0	0	0
125629	s_1053	0	0	0	0	0	0	0	0	0	0
125630	s_1054	0	0	0	0	0	0	0	0	0	0
125631	s_1055	0	0	0	0	0	0	0	0	0	0
125632	s_1056	0	0	0	0	0	0	0	0	0	0
125633	s_1057	0	0	0	0	0	0	0	0	0	0
125634	s_1058	0	0	0	0	0	0	0	0	0	0
125635	s_1059	0	0	0	0	0	0	0	0	0	0
125636	s_1060	0	0	0	0	0	0	0	0	0	0
125637	s_1061	0	0	0	0	0	0	0	0	0	0
125638	s_1062	0	0	0	0	0	0	0	0	0	0
125639	s_1063	0	0	0	0	0	0	0	0	0	0
125640	s_1064	0	0	0	0	0	0	0	0	0	0
125641	s_1065	0	0	0	0	0	0	0	0	0	0
125642	s_1066	0	0	0	0	0	0	0	0	0	0
125643	s_1067	0	0	0	0	0	0	0	0	0	0
125644	s_1068	0	0	0	0	0	0	0	0	0	0
125645	s_1069	0	0	0	0	0	0	0	0	0	0
125646	s_1070	0	0	0	0	0	0	0	0	0	0
125647	s_1071	0	0	0	0	0	0	0	0	0	0
125648	s_1072	0	0	0	0	0	0	0	0	0	0
125649	s_1073	0	0	0	0	0	0	0	0	0	0
125650	s_1074	0	0	0	0	0	0	0	0	0	0
125651	s_1075	0	0	0	0	0	0	0	0	0	0
125652	s_1076	0	0	0	0	0	0	0	0	0	0
125653	s_1077	0	0	0	0	0	0	0	0	0	0
125654	s_1078	0	0	0	0	0	0	0	0	0	0
125655	s_1079	0	0	0	0	0	0	0	0	0	0
125656	s_1080	0	0	0	0	0	0	0	0	0	0
125657	s_1081	0	0	0	0	0	0	0	0	0	0
125658	s_1082	0	0	0	0	0	0	0	0	0	0
125659	s_1083	0	0	0	0	0	0	0	0	0	0
125660	s_1084	0	0	0	0	0	0	0	0	0	0
125661	s_1085	0	0	0	0	0	0	0	0	0	0
125662	s_1086	0	0	0	0	0	0	0	0	0	0
125663	s_1087	0	0	0	0	0	0	0	0	0	0
125664	s_1088	0	0	0	0	0	0	0	0	0	0
125665	s_1089	0	0	0	0	0	0	0	0	0	0
125666	s_1090	0	0	0	0	0	0	0	0	0	0
125667	s_1091	0	0	0	0	0	0	0	0	0	0
125668	s_1092	0	0	0	0	0	0	0	0	0	0
125669	s_1093	0	0	0	0	0	0	0	0	0	0
125670	s_1094	0	0	0	0	0	0	0	0	0	0
125671	s_1095	0	0	0	0	0	0	0	0	0	0
125672	s_1096	0	0	0	0	0	0	0	0	0	0
125673	s_1097	0	0	0	0	0	0	0	0	0	0
125674	s_1098	0	0	0	0	0	0	0	0	0	0
125675	s_1099	0	0	0	0	0	0	0	0	0	0
125676	s_1100	0	0	0	0	0	0	0	0	0	0
125677	s_1101	0	0	0	0	0	0	0	0	0	0
125678	s_1102	0	0	0	0	0	0	0	0	0	0
125679	s_1103	0	0	0	0	0	0	0	0	0	0
125680	s_1104	0	0	0	0	0	0	0	0	0	0
125681	s_1105	0	0	0	0	0	0	0	0	0	0
125682	s_1106	0	0	0	0	0	0	0	0	0	0
125683	s_1107	0	0	0	0	0	0	0	0	0	0
125684	s_1108	0	0	0	0	0	0	0	0	0	0
125685	s_1109	0	0	0	0	0	0	0	0	0	0
125686	s_1110	0	0	0	0	0	0	0	0	0	0
125687	s_1111	0	0	0	0	0	0	0	0	0	0
125688	s_1112	0	0	0	0	0	0	0	0	0	0
125689	s_1113	0	0	0	0	0	0	0	0	0	0
125690	s_1114	0	0	0	0	0	0	0	0	0	0
125691	s_1115	0	0	0	0	0	0	0	0	0	0
125692	s_1116	0	0	0	0	0	0	0	0	0	0
125693	s_1117	0	0	0	0	0	0	0	0	0	0
125694	s_1118	0	0	0	0	0	0	0	0	0	0
125695	s_1119	0	0	0	0	0	0	0	0	0	0
125696	s_1120	0	0	0	0	0	0	0	0	0	0
125697	s_1121	0	0	0	0	0	0	0	0	0	0
125698	s_1122	0	0	0	0	0	0	0	0	0	0
125699	s_1123	0	0	0	0	0	0	0	0	0	0
125700	s_1124	0	0	0	0	0	0	0	0	0	0
125701	s_1125	0	0	0	0	0	0	0	0	0	0
125702	s_1126	0	0	0	0	0	0	0	0	0	0
125703	s_1127	0	0	0	0	0	0	0	0	0	0
125704	s_1128	0	0	0	0	0	0	0	0	0	0
125705	s_1129	0	0	0	0	0	0	0	0	0	0
125706	s_1130	0	0	0	0	0	0	0	0	0	0
125707	s_1131	0	0	0	0	0	0	0	0	0	0
125708	s_1132	0	0	0	0	0	0	0	0	0	0
125709	s_1133	0	0	0	0	0	0	0	0	0	0
125710	s_1134	0	0	0	0	0	0	0	0	0	0
125711	s_1135	0	0	0	0	0	0	0	0	0	0
125712	s_1136	0	0	0	0	0	0	0	0	0	0
125713	s_1137	0	0	0	0	0	0	0	0	0	0
125714	s_1138	0	0	0	0	0	0	0	0	0	0
125715	s_1139	0	0	0	0	0	0	0	0	0	0
125716	s_1140	0	0	0	0	0	0	0	0	0	0
125717	s_1141	0	0	0	0	0	0	0	0	0	0
125718	s_1142	0	0	0	0	0	0	0	0	0	0
125719	s_1143	0	0	0	0	0	0	0	0	0	0
125720	s_1144	0	0	0	0	0	0	0	0	0	0
125721	s_1145	0	0	0	0	0	0	0	0	0	0
125722	s_1146	0	0	0	0	0	0	0	0	0	0
125723	s_1147	0	0	0	0	0	0	0	0	0	0
125724	s_1148	0	0	0	0	0	0	0	0	0	0
125725	s_1149	0	0	0	0	0	0	0	0	0	0
125726	s_1150	0	0	0	0	0	0	0	0	0	0
125727	s_1151	0	0	0	0	0	0	0	0	0	0
125728	s_1152	0	0	0	0	0	0	0	0	0	0
125729	s_1153	0	0	0	0	0	0	0	0	0	0
125730	s_1154	0	0	0	0	0	0	0	0	0	0
125731	s_1155	0	0	0	0	0	0	0	0	0	0
125732	s_1156	0	0	0	0	0	0	0	0	0	0
125733	s_1157	0	0	0	0	0	0	0	0	0	0
125734	s_1158	0	0	0	0	0	0	0	0	0	0
125735	s_1159	0	0	0	0	0	0	0	0	0	0
125736	s_1160	0	0	0	0	0	0	0	0	0	0
125737	s_1161	0	0	0	0	0	0	0	0	0	0
125738	s_1162	0	0	0	0	0	0	0	0	0	0
125739	s_1163	0	0	0	0	0	0	0	0	0	0
125740	s_1164	0	0	0	0	0	0	0	0	0	0
125741	s_1165	0	0	0	0	0	0	0	0	0	0
125742	s_1166	0	0	0	0	0	0	0	0	0	0
125743	s_1167	0	0	0	0	0	0	0	0	0	0
125744	s_1168	0	0	0	0	0	0	0	0	0	0
125745	s_1169	0	0	0	0	0	0	0	0	0	0
125746	s_1170	0	0	0	0	0	0	0	0	0	0
125747	s_1171	1.5081e-08	2.33644e-07	8.58173e-07	2.63868e-06	1.20238e-06	-0.000173138	4.79386e-06	-2.53797e-06	4.62673e-06	-1.00188e-07
125748	s_1172	1.5081e-08	2.33644e-07	8.58173e-07	2.63868e-06	1.20238e-06	-0.000173138	4.79386e-06	-2.53797e-06	4.62673e-06	-1.00188e-07
125749	s_1173	0	0	0	0	0	0	0	0	0	0
125750	s_1174	0	0	0	0	0	0	0	0	0	0
125751	s_1175	0	0	0	0	0	0	0	0	0	0
125752	s_1176	0	0	0	0	0	0	0	0	0	0
125753	s_1177	0	0	0	0	0	0	0	0	0	0
125754	s_1178	0	0	0	0	0	0	0	0	0	0
125755	s_1179	0	0	0	0	0	0	0	0	0	0
125756	s_1180	0	0	0	0	0	0	0	0	0	0
125757	s_1181	0	0	0	0	0	0	0	0	0	0
125758	s_1182	0	0	0	0	0	0	0	0	0	0
125759	s_1183	1.5081e-08	2.33644e-07	8.58173e-07	2.63868e-06	1.20238e-06	-0.000173138	4.79386e-06	-2.53797e-06	4.62673e-06	-1.00188e-07
125760	s_1184	1.5081e-08	2.33644e-07	8.58173e-07	2.63868e-06	1.20238e-06	-0.000173138	4.79386e-06	-2.53797e-06	4.62673e-06	-1.00188e-07
125761	s_1185	1.5081e-08	2.33644e-07	8.58173e-07	2.63868e-06	1.20238e-06	-0.000173138	4.79386e-06	-2.53797e-06	4.62673e-06	-1.00188e-07
125762	s_1186	1.5081e-08	2.33644e-07	8.58173e-07	2.63868e-06	1.20238e-06	-0.000173138	4.79386e-06	-2.53797e-06	4.62673e-06	-1.00188e-07
125763	s_1187	1.5081e-08	2.33644e-07	8.58173e-07	2.63868e-06	1.20238e-06	-0.000173138	4.79386e-06	-2.53797e-06	4.62673e-06	-1.00188e-07
125764	s_1188	1.5081e-08	2.33644e-07	8.58173e-07	2.63868e-06	1.20238e-06	-0.000173138	4.79386e-06	-2.53797e-06	4.62673e-06	-1.00188e-07
125765	s_1189	1.5081e-08	2.33644e-07	8.58173e-07	2.63868e-06	1.20238e-06	-0.000173138	4.79386e-06	-2.53797e-06	4.62673e-06	-1.00188e-07
125766	s_1190	1.5081e-08	2.33644e-07	8.58173e-07	2.63868e-06	1.20238e-06	-0.000173138	4.79386e-06	-2.53797e-06	4.62673e-06	-1.00188e-07
125767	s_1191	1.5081e-08	2.33644e-07	8.58173e-07	2.63868e-06	1.20238e-06	-0.000173138	4.79386e-06	-2.53797e-06	4.62673e-06	-1.00188e-07
125768	s_1192	1.5081e-08	2.33644e-07	8.58173e-07	2.63868e-06	1.20238e-06	-0.000173138	4.79386e-06	-2.53797e-06	4.62673e-06	-1.00188e-07
125769	s_1193	1.5081e-08	2.33644e-07	8.58173e-07	2.63868e-06	1.20238e-06	-0.000173138	4.79386e-06	-2.53797e-06	4.62673e-06	-1.00188e-07
125770	s_1194	1.5081e-08	2.33644e-07	8.58173e-07	2.63868e-06	1.20238e-06	-0.000173138	4.79386e-06	-2.53797e-06	4.62673e-06	-1.00188e-07
125771	s_1195	1.5081e-08	2.33644e-07	8.58173e-07	2.63868e-06	1.20238e-06	-0.000173138	4.79386e-06	-2.53797e-06	4.62673e-06	-1.00188e-07
125772	s_1196	1.5081e-08	2.33644e-07	8.58173e-07	2.63868e-06	1.20238e-06	-0.000173138	4.79386e-06	-2.53797e-06	4.62673e-06	-1.00188e-07
125773	s_1197	1.5081e-08	2.33644e-07	8.58173e-07	2.63868e-06	1.20238e-06	-0.000173138	4.79386e-06	-2.53797e-06	4.62673e-06	-1.00188e-07
125774	s_1198	1.5081e-08	2.33644e-07	8.58173e-07	2.63868e-06	1.20238e-06	-0.000173138	4.79386e-06	-2.53797e-06	4.62673e-06	-1.00188e-07
125775	s_1199	1.5081e-08	2.33644e-07	8.58173e-07	2.63868e-06	1.20238e-06	-0.000173138	4.79386e-06	-2.53797e-06	4.62673e-06	-1.00188e-07
125776	s_1200	0	0	0	0	0	0	0	0	0	0
125777	s_1201	0	0	0	0	0	0	0	0	0	0
125778	s_1202	0	0	0	0	0	0	0	0	0	0
125779	s_1203	0	0	0	0	0	0	0	0	0	0
125780	s_1204	0	0	0	0	0	0	0	0	0	0
125781	s_1205	0	0	0	0	0	0	0	0	0	0
125782	s_1206	0	0	0	0	0	0	0	0	0	0
125783	s_1207	0	0	0	0	0	0	0	0	0	0
125784	s_1208	1.85959e-07	2.76553e-07	7.55675e-07	2.57842e-06	1.22497e-06	-0.000173138	4.79439e-06	-2.54191e-06	4.63199e-06	-1.02378e-07
125785	s_1209	1.85959e-07	2.76553e-07	7.55675e-07	2.57842e-06	1.22497e-06	-0.000173138	4.79439e-06	-2.54191e-06	4.63199e-06	-1.02378e-07
125786	s_1210	1.85959e-07	2.76553e-07	7.55675e-07	2.57842e-06	1.22497e-06	-0.000173138	4.79439e-06	-2.54191e-06	4.63199e-06	-1.02378e-07
125787	s_1211	-5.03822e-08	3.46944e-07	2.17476e-06	7.96677e-06	3.52728e-06	-0.000519049	1.4347e-05	-7.59277e-06	1.39025e-05	-3.10496e-07
125788	s_1212	-5.03822e-08	3.46944e-07	2.17476e-06	7.96677e-06	3.52728e-06	-0.000519049	1.4347e-05	-7.59277e-06	1.39025e-05	-3.10496e-07
125789	s_1213	-5.03822e-08	3.46944e-07	2.17476e-06	7.96677e-06	3.52728e-06	-0.000519049	1.4347e-05	-7.59277e-06	1.39025e-05	-3.10496e-07
125790	s_1214	-5.03822e-08	3.46944e-07	2.17476e-06	7.96677e-06	3.52728e-06	-0.000519049	1.4347e-05	-7.59277e-06	1.39025e-05	-3.10496e-07
125791	s_1215	-5.03822e-08	3.46944e-07	2.17476e-06	7.96677e-06	3.52728e-06	-0.000519049	1.4347e-05	-7.59277e-06	1.39025e-05	-3.10496e-07
125792	s_1216	-5.03822e-08	3.46944e-07	2.17476e-06	7.96677e-06	3.52728e-06	-0.000519049	1.4347e-05	-7.59277e-06	1.39025e-05	-3.10496e-07
125793	s_1217	-5.03822e-08	3.46944e-07	2.17476e-06	7.96677e-06	3.52728e-06	-0.000519049	1.4347e-05	-7.59277e-06	1.39025e-05	-3.10496e-07
125794	s_1218	-5.03822e-08	3.46944e-07	2.17476e-06	7.96677e-06	3.52728e-06	-0.000519049	1.4347e-05	-7.59277e-06	1.39025e-05	-3.10496e-07
125795	s_1219	-5.03822e-08	3.46944e-07	2.17476e-06	7.96677e-06	3.52728e-06	-0.000519049	1.4347e-05	-7.59277e-06	1.39025e-05	-3.10496e-07
125796	s_1220	-5.03822e-08	3.46944e-07	2.17476e-06	7.96677e-06	3.52728e-06	-0.000519049	1.4347e-05	-7.59277e-06	1.39025e-05	-3.10496e-07
125797	s_1221	2.12737e-07	3.10242e-07	2.40606e-06	1.05281e-05	4.69292e-06	-0.00069182	1.91052e-05	-1.0116e-05	1.85634e-05	-4.21513e-07
125798	s_1222	2.12737e-07	3.10242e-07	2.40606e-06	1.05281e-05	4.69292e-06	-0.00069182	1.91052e-05	-1.0116e-05	1.85634e-05	-4.21513e-07
125799	s_1223	2.12737e-07	3.10242e-07	2.40606e-06	1.05281e-05	4.69292e-06	-0.00069182	1.91052e-05	-1.0116e-05	1.85634e-05	-4.21513e-07
125800	s_1224	2.12737e-07	3.10242e-07	2.40606e-06	1.05281e-05	4.69292e-06	-0.00069182	1.91052e-05	-1.0116e-05	1.85634e-05	-4.21513e-07
125801	s_1225	1.7028e-07	3.90924e-07	1.46848e-06	5.23007e-06	2.39974e-06	-0.000346155	9.57574e-06	-5.07212e-06	9.26885e-06	-2.0703e-07
125802	s_1226	1.7028e-07	3.90924e-07	1.46848e-06	5.23007e-06	2.39974e-06	-0.000346155	9.57574e-06	-5.07212e-06	9.26885e-06	-2.0703e-07
125803	s_1227	1.7028e-07	3.90924e-07	1.46848e-06	5.23007e-06	2.39974e-06	-0.000346155	9.57574e-06	-5.07212e-06	9.26885e-06	-2.0703e-07
125804	s_1228	1.7028e-07	3.90924e-07	1.46848e-06	5.23007e-06	2.39974e-06	-0.000346155	9.57574e-06	-5.07212e-06	9.26885e-06	-2.0703e-07
125805	s_1229	1.7028e-07	3.90924e-07	1.46848e-06	5.23007e-06	2.39974e-06	-0.000346155	9.57574e-06	-5.07212e-06	9.26885e-06	-2.0703e-07
125806	s_1230	1.7028e-07	3.90924e-07	1.46848e-06	5.23007e-06	2.39974e-06	-0.000346155	9.57574e-06	-5.07212e-06	9.26885e-06	-2.0703e-07
125807	s_1231	1.5081e-08	2.33644e-07	8.58173e-07	2.63868e-06	1.20238e-06	-0.000173138	4.79386e-06	-2.53797e-06	4.62673e-06	-1.00188e-07
125808	s_1232	1.5081e-08	2.33644e-07	8.58173e-07	2.63868e-06	1.20238e-06	-0.000173138	4.79386e-06	-2.53797e-06	4.62673e-06	-1.00188e-07
125809	s_1233	1.5081e-08	2.33644e-07	8.58173e-07	2.63868e-06	1.20238e-06	-0.000173138	4.79386e-06	-2.53797e-06	4.62673e-06	-1.00188e-07
125810	s_1234	1.5081e-08	2.33644e-07	8.58173e-07	2.63868e-06	1.20238e-06	-0.000173138	4.79386e-06	-2.53797e-06	4.62673e-06	-1.00188e-07
125811	s_1235	1.5081e-08	2.33644e-07	8.58173e-07	2.63868e-06	1.20238e-06	-0.000173138	4.79386e-06	-2.53797e-06	4.62673e-06	-1.00188e-07
125812	s_1236	1.5081e-08	2.33644e-07	8.58173e-07	2.63868e-06	1.20238e-06	-0.000173138	4.79386e-06	-2.53797e-06	4.62673e-06	-1.00188e-07
125813	s_1237	1.5081e-08	2.33644e-07	8.58173e-07	2.63868e-06	1.20238e-06	-0.000173138	4.79386e-06	-2.53797e-06	4.62673e-06	-1.00188e-07
125814	s_1238	1.5081e-08	2.33644e-07	8.58173e-07	2.63868e-06	1.20238e-06	-0.000173138	4.79386e-06	-2.53797e-06	4.62673e-06	-1.00188e-07
125815	s_1239	1.5081e-08	2.33644e-07	8.58173e-07	2.63868e-06	1.20238e-06	-0.000173138	4.79386e-06	-2.53797e-06	4.62673e-06	-1.00188e-07
125816	s_1240	1.5081e-08	2.33644e-07	8.58173e-07	2.63868e-06	1.20238e-06	-0.000173138	4.79386e-06	-2.53797e-06	4.62673e-06	-1.00188e-07
125817	s_1241	0	0	0	0	0	0	0	0	0	0
125818	s_1242	0	0	0	0	0	0	0	0	0	0
125819	s_1243	0	0	0	0	0	0	0	0	0	0
125820	s_1244	0	0	0	0	0	0	0	0	0	0
125821	s_1245	0	0	0	0	0	0	0	0	0	0
125822	s_1246	0	0	0	0	0	0	0	0	0	0
125823	s_1247	0	0	0	0	0	0	0	0	0	0
125824	s_1248	0	0	0	0	0	0	0	0	0	0
125825	s_1249	0	0	0	0	0	0	0	0	0	0
125826	s_1250	0	0	0	0	0	0	0	0	0	0
125827	s_1251	0	0	0	0	0	0	0	0	0	0
125828	s_1252	1.37284e-08	2.34348e-07	8.69673e-07	2.64353e-06	1.20268e-06	-0.000173144	4.79487e-06	-2.5386e-06	4.62457e-06	-9.9066e-08
125829	s_1253	-1.76425e-07	3.09766e-07	1.72018e-06	5.37034e-06	2.35866e-06	-0.000346168	9.5782e-06	-5.06529e-06	9.24925e-06	-1.97574e-07
125830	s_1254	-1.76425e-07	3.09766e-07	1.72018e-06	5.37034e-06	2.35866e-06	-0.000346168	9.5782e-06	-5.06529e-06	9.24925e-06	-1.97574e-07
125831	s_1255	-1.76425e-07	3.09766e-07	1.72018e-06	5.37034e-06	2.35866e-06	-0.000346168	9.5782e-06	-5.06529e-06	9.24925e-06	-1.97574e-07
125832	s_1256	-1.76425e-07	3.09766e-07	1.72018e-06	5.37034e-06	2.35866e-06	-0.000346168	9.5782e-06	-5.06529e-06	9.24925e-06	-1.97574e-07
125833	s_1257	0	0	0	0	0	0	0	0	0	0
125834	s_1258	0	0	0	0	0	0	0	0	0	0
125835	s_1259	0	0	0	0	0	0	0	0	0	0
125836	s_1260	0	0	0	0	0	0	0	0	0	0
125837	s_1261	0	0	0	0	0	0	0	0	0	0
125838	s_1262	0	0	0	0	0	0	0	0	0	0
125839	s_1263	0	0	0	0	0	0	0	0	0	0
125840	s_1264	0	0	0	0	0	0	0	0	0	0
125841	s_1265	0	0	0	0	0	0	0	0	0	0
125842	s_1266	0	0	0	0	0	0	0	0	0	0
125843	s_1267	0	0	0	0	0	0	0	0	0	0
125844	s_1268	4.80753e-07	5.17953e-07	1.6764e-06	5.2228e-06	2.47144e-06	-0.000346162	9.61271e-06	-5.08764e-06	9.51802e-06	-6.4691e-07
125845	s_1269	1.85923e-07	2.76593e-07	7.55763e-07	2.57841e-06	1.22495e-06	-0.000173139	4.79438e-06	-2.54191e-06	4.63122e-06	-1.01053e-07
125846	s_1270	4.81723e-07	5.1726e-07	1.67164e-06	5.22318e-06	2.47309e-06	-0.00034624	9.61192e-06	-5.08851e-06	9.54637e-06	-6.86574e-07
125847	s_1271	1.85923e-07	2.76593e-07	7.55763e-07	2.57841e-06	1.22495e-06	-0.000173139	4.79438e-06	-2.54191e-06	4.63122e-06	-1.01053e-07
125848	s_1272	1.85923e-07	2.76593e-07	7.55763e-07	2.57841e-06	1.22495e-06	-0.000173139	4.79438e-06	-2.54191e-06	4.63122e-06	-1.01053e-07
125849	s_1273	1.85923e-07	2.76593e-07	7.55763e-07	2.57841e-06	1.22495e-06	-0.000173139	4.79438e-06	-2.54191e-06	4.63122e-06	-1.01053e-07
125850	s_1274	1.85923e-07	2.76593e-07	7.55763e-07	2.57841e-06	1.22495e-06	-0.000173139	4.79438e-06	-2.54191e-06	4.63122e-06	-1.01053e-07
125851	s_1275	1.85923e-07	2.76593e-07	7.55763e-07	2.57841e-06	1.22495e-06	-0.000173139	4.79438e-06	-2.54191e-06	4.63122e-06	-1.01053e-07
125852	s_1276	1.85923e-07	2.76593e-07	7.55763e-07	2.57841e-06	1.22495e-06	-0.000173139	4.79438e-06	-2.54191e-06	4.63122e-06	-1.01053e-07
125853	s_1277	1.85923e-07	2.76593e-07	7.55763e-07	2.57841e-06	1.22495e-06	-0.000173139	4.79438e-06	-2.54191e-06	4.63122e-06	-1.01053e-07
125854	s_1278	1.85923e-07	2.76593e-07	7.55763e-07	2.57841e-06	1.22495e-06	-0.000173139	4.79438e-06	-2.54191e-06	4.63122e-06	-1.01053e-07
125855	s_1279	1.85923e-07	2.76593e-07	7.55763e-07	2.57841e-06	1.22495e-06	-0.000173139	4.79438e-06	-2.54191e-06	4.63122e-06	-1.01053e-07
125856	s_1280	4.81524e-07	5.18309e-07	1.67395e-06	5.22754e-06	2.47317e-06	-0.000346265	9.6208e-06	-5.09e-06	9.55387e-06	-7.01065e-07
125857	s_1281	8.85646e-07	7.24616e-07	2.75824e-06	7.94026e-06	3.74206e-06	-0.000519222	1.44671e-05	-7.64071e-06	1.47142e-05	-1.7188e-06
125858	s_1282	1.85923e-07	2.76593e-07	7.55763e-07	2.57841e-06	1.22495e-06	-0.000173139	4.79438e-06	-2.54191e-06	4.63122e-06	-1.01053e-07
125859	s_1283	1.85923e-07	2.76593e-07	7.55763e-07	2.57841e-06	1.22495e-06	-0.000173139	4.79438e-06	-2.54191e-06	4.63122e-06	-1.01053e-07
125860	s_1284	5.13691e-07	4.75988e-07	1.25566e-06	5.11277e-06	2.44779e-06	-0.000346299	9.58253e-06	-5.083e-06	9.33713e-06	-2.98696e-07
125861	s_1285	5.13691e-07	4.75988e-07	1.25566e-06	5.11277e-06	2.44779e-06	-0.000346299	9.58253e-06	-5.083e-06	9.33713e-06	-2.98696e-07
125862	s_1286	5.13691e-07	4.75988e-07	1.25566e-06	5.11277e-06	2.44779e-06	-0.000346299	9.58253e-06	-5.083e-06	9.33713e-06	-2.98696e-07
125863	s_1287	5.13691e-07	4.75988e-07	1.25566e-06	5.11277e-06	2.44779e-06	-0.000346299	9.58253e-06	-5.083e-06	9.33713e-06	-2.98696e-07
125864	s_1288	5.13691e-07	4.75988e-07	1.25566e-06	5.11277e-06	2.44779e-06	-0.000346299	9.58253e-06	-5.083e-06	9.33713e-06	-2.98696e-07
125865	s_1289	5.13691e-07	4.75988e-07	1.25566e-06	5.11277e-06	2.44779e-06	-0.000346299	9.58253e-06	-5.083e-06	9.33713e-06	-2.98696e-07
125866	s_1290	5.13691e-07	4.75988e-07	1.25566e-06	5.11277e-06	2.44779e-06	-0.000346299	9.58253e-06	-5.083e-06	9.33713e-06	-2.98696e-07
125867	s_1291	1.85923e-07	2.76593e-07	7.55763e-07	2.57841e-06	1.22495e-06	-0.000173139	4.79438e-06	-2.54191e-06	4.63122e-06	-1.01053e-07
125868	s_1292	1.85923e-07	2.76593e-07	7.55763e-07	2.57841e-06	1.22495e-06	-0.000173139	4.79438e-06	-2.54191e-06	4.63122e-06	-1.01053e-07
125869	s_1293	1.85923e-07	2.76593e-07	7.55763e-07	2.57841e-06	1.22495e-06	-0.000173139	4.79438e-06	-2.54191e-06	4.63122e-06	-1.01053e-07
125870	s_1294	1.85923e-07	2.76593e-07	7.55763e-07	2.57841e-06	1.22495e-06	-0.000173139	4.79438e-06	-2.54191e-06	4.63122e-06	-1.01053e-07
125871	s_1295	1.85923e-07	2.76593e-07	7.55763e-07	2.57841e-06	1.22495e-06	-0.000173139	4.79438e-06	-2.54191e-06	4.63122e-06	-1.01053e-07
125872	s_1296	1.85923e-07	2.76593e-07	7.55763e-07	2.57841e-06	1.22495e-06	-0.000173139	4.79438e-06	-2.54191e-06	4.63122e-06	-1.01053e-07
125873	s_1297	5.13691e-07	4.75988e-07	1.25566e-06	5.11277e-06	2.44779e-06	-0.000346299	9.58253e-06	-5.083e-06	9.33713e-06	-2.98696e-07
125874	s_1298	1.85923e-07	2.76593e-07	7.55763e-07	2.57841e-06	1.22495e-06	-0.000173139	4.79438e-06	-2.54191e-06	4.63122e-06	-1.01053e-07
125875	s_1299	1.85923e-07	2.76593e-07	7.55763e-07	2.57841e-06	1.22495e-06	-0.000173139	4.79438e-06	-2.54191e-06	4.63122e-06	-1.01053e-07
125876	s_1300	1.85923e-07	2.76593e-07	7.55763e-07	2.57841e-06	1.22495e-06	-0.000173139	4.79438e-06	-2.54191e-06	4.63122e-06	-1.01053e-07
125877	s_1301	1.85923e-07	2.76593e-07	7.55763e-07	2.57841e-06	1.22495e-06	-0.000173139	4.79438e-06	-2.54191e-06	4.63122e-06	-1.01053e-07
125878	s_1302	1.85923e-07	2.76593e-07	7.55763e-07	2.57841e-06	1.22495e-06	-0.000173139	4.79438e-06	-2.54191e-06	4.63122e-06	-1.01053e-07
125879	s_1303	1.85923e-07	2.76593e-07	7.55763e-07	2.57841e-06	1.22495e-06	-0.000173139	4.79438e-06	-2.54191e-06	4.63122e-06	-1.01053e-07
125880	s_1304	1.85923e-07	2.76593e-07	7.55763e-07	2.57841e-06	1.22495e-06	-0.000173139	4.79438e-06	-2.54191e-06	4.63122e-06	-1.01053e-07
125881	s_1305	1.85923e-07	2.76593e-07	7.55763e-07	2.57841e-06	1.22495e-06	-0.000173139	4.79438e-06	-2.54191e-06	4.63122e-06	-1.01053e-07
125882	s_1306	1.85923e-07	2.76593e-07	7.55763e-07	2.57841e-06	1.22495e-06	-0.000173139	4.79438e-06	-2.54191e-06	4.63122e-06	-1.01053e-07
125883	s_1307	1.85923e-07	2.76593e-07	7.55763e-07	2.57841e-06	1.22495e-06	-0.000173139	4.79438e-06	-2.54191e-06	4.63122e-06	-1.01053e-07
125884	s_1308	0	0	0	0	0	0	0	0	0	0
125885	s_1309	0	0	0	0	0	0	0	0	0	0
125886	s_1310	0	0	0	0	0	0	0	0	0	0
125887	s_1311	0	0	0	0	0	0	0	0	0	0
125888	s_1312	0	0	0	0	0	0	0	0	0	0
125889	s_1313	0	0	0	0	0	0	0	0	0	0
125890	s_1314	0	0	0	0	0	0	0	0	0	0
125891	s_1315	0	0	0	0	0	0	0	0	0	0
125892	s_1316	0	0	0	0	0	0	0	0	0	0
125893	s_1317	0	0	0	0	0	0	0	0	0	0
125894	s_1318	0	0	0	0	0	0	0	0	0	0
125895	s_1319	1.85923e-07	2.76593e-07	7.55763e-07	2.57841e-06	1.22495e-06	-0.000173139	4.79438e-06	-2.54191e-06	4.63122e-06	-1.01053e-07
125896	s_1320	0	0	0	0	0	0	0	0	0	0
125897	s_1321	0	0	0	0	0	0	0	0	0	0
125898	s_1322	0	0	0	0	0	0	0	0	0	0
125899	s_1323	0	0	0	0	0	0	0	0	0	0
125900	s_1324	0	0	0	0	0	0	0	0	0	0
125901	s_1325	1.70354e-07	2.97119e-07	9.62048e-07	2.63505e-06	1.23825e-06	-0.00017314	4.81236e-06	-2.54573e-06	4.75208e-06	-3.21453e-07
125902	s_1326	1.70354e-07	2.97119e-07	9.62048e-07	2.63505e-06	1.23825e-06	-0.00017314	4.81236e-06	-2.54573e-06	4.75208e-06	-3.21453e-07
125903	s_1327	4.80753e-07	5.17953e-07	1.6764e-06	5.2228e-06	2.47144e-06	-0.000346162	9.61271e-06	-5.08764e-06	9.51802e-06	-6.4691e-07
125904	s_1328	9.31528e-07	6.62146e-07	2.13918e-06	7.76427e-06	3.70012e-06	-0.00051911	1.4402e-05	-7.62591e-06	1.43043e-05	-9.80935e-07
125905	s_1329	9.31528e-07	6.62146e-07	2.13918e-06	7.76427e-06	3.70012e-06	-0.00051911	1.4402e-05	-7.62591e-06	1.43043e-05	-9.80935e-07
125906	s_1330	9.31528e-07	6.62146e-07	2.13918e-06	7.76427e-06	3.70012e-06	-0.00051911	1.4402e-05	-7.62591e-06	1.43043e-05	-9.80935e-07
125907	s_1331	9.31528e-07	6.62146e-07	2.13918e-06	7.76427e-06	3.70012e-06	-0.00051911	1.4402e-05	-7.62591e-06	1.43043e-05	-9.80935e-07
125908	s_1332	1.45847e-06	8.13456e-07	3.16844e-06	1.0477e-05	4.97342e-06	-0.000691928	1.92447e-05	-1.01742e-05	1.95012e-05	-2.04442e-06
125909	s_1333	9.31528e-07	6.62146e-07	2.13918e-06	7.76427e-06	3.70012e-06	-0.00051911	1.4402e-05	-7.62591e-06	1.43043e-05	-9.80935e-07
125910	s_1334	9.31528e-07	6.62146e-07	2.13918e-06	7.76427e-06	3.70012e-06	-0.00051911	1.4402e-05	-7.62591e-06	1.43043e-05	-9.80935e-07
125911	s_1335	9.31528e-07	6.62146e-07	2.13918e-06	7.76427e-06	3.70012e-06	-0.00051911	1.4402e-05	-7.62591e-06	1.43043e-05	-9.80935e-07
125912	s_1336	9.31528e-07	6.62146e-07	2.13918e-06	7.76427e-06	3.70012e-06	-0.00051911	1.4402e-05	-7.62591e-06	1.43043e-05	-9.80935e-07
125913	s_1337	9.31528e-07	6.62146e-07	2.13918e-06	7.76427e-06	3.70012e-06	-0.00051911	1.4402e-05	-7.62591e-06	1.43043e-05	-9.80935e-07
125914	s_1338	1.46139e-06	8.13109e-07	3.17708e-06	1.04938e-05	4.98001e-06	-0.000692119	1.92668e-05	-1.01802e-05	1.96552e-05	-2.30583e-06
125915	s_1339	1.46139e-06	8.13109e-07	3.17708e-06	1.04938e-05	4.98001e-06	-0.000692119	1.92668e-05	-1.01802e-05	1.96552e-05	-2.30583e-06
125916	s_1340	1.46139e-06	8.13109e-07	3.17708e-06	1.04938e-05	4.98001e-06	-0.000692119	1.92668e-05	-1.01802e-05	1.96552e-05	-2.30583e-06
125917	s_1341	1.46139e-06	8.13109e-07	3.17708e-06	1.04938e-05	4.98001e-06	-0.000692119	1.92668e-05	-1.01802e-05	1.96552e-05	-2.30583e-06
125918	s_1342	1.46139e-06	8.13109e-07	3.17708e-06	1.04938e-05	4.98001e-06	-0.000692119	1.92668e-05	-1.01802e-05	1.96552e-05	-2.30583e-06
125919	s_1343	2.09728e-06	9.2963e-07	4.36661e-06	1.3273e-05	6.27492e-06	-0.000864875	2.4136e-05	-1.27332e-05	2.5105e-05	-3.80293e-06
125920	s_1344	2.09728e-06	9.2963e-07	4.36661e-06	1.3273e-05	6.27492e-06	-0.000864875	2.4136e-05	-1.27332e-05	2.5105e-05	-3.80293e-06
125921	s_1345	2.09728e-06	9.2963e-07	4.36661e-06	1.3273e-05	6.27492e-06	-0.000864875	2.4136e-05	-1.27332e-05	2.5105e-05	-3.80293e-06
125922	s_1346	2.09728e-06	9.2963e-07	4.36661e-06	1.3273e-05	6.27492e-06	-0.000864875	2.4136e-05	-1.27332e-05	2.5105e-05	-3.80293e-06
125923	s_1347	2.94228e-06	8.83963e-07	4.47233e-06	1.57954e-05	7.52354e-06	-0.00103791	2.89446e-05	-1.52774e-05	3.03501e-05	-4.85328e-06
125924	s_1348	2.94228e-06	8.83963e-07	4.47233e-06	1.57954e-05	7.52354e-06	-0.00103791	2.89446e-05	-1.52774e-05	3.03501e-05	-4.85328e-06
125925	s_1349	2.94228e-06	8.83963e-07	4.47233e-06	1.57954e-05	7.52354e-06	-0.00103791	2.89446e-05	-1.52774e-05	3.03501e-05	-4.85328e-06
125926	s_1350	2.94228e-06	8.83963e-07	4.47233e-06	1.57954e-05	7.52354e-06	-0.00103791	2.89446e-05	-1.52774e-05	3.03501e-05	-4.85328e-06
125927	s_1351	3.92307e-06	7.64018e-07	4.35017e-06	1.82625e-05	8.75989e-06	-0.00121048	3.37267e-05	-1.78102e-05	3.54623e-05	-5.68545e-06
125928	s_1352	2.94228e-06	8.83963e-07	4.47233e-06	1.57954e-05	7.52354e-06	-0.00103791	2.89446e-05	-1.52774e-05	3.03501e-05	-4.85328e-06
125929	s_1353	2.94228e-06	8.83963e-07	4.47233e-06	1.57954e-05	7.52354e-06	-0.00103791	2.89446e-05	-1.52774e-05	3.03501e-05	-4.85328e-06
125930	s_1354	3.0336e-06	7.59501e-07	3.24146e-06	1.54414e-05	7.4387e-06	-0.00103759	2.88125e-05	-1.52474e-05	2.9522e-05	-3.37637e-06
125931	s_1355	3.0336e-06	7.59501e-07	3.24146e-06	1.54414e-05	7.4387e-06	-0.00103759	2.88125e-05	-1.52474e-05	2.9522e-05	-3.37637e-06
125932	s_1356	3.0336e-06	7.59501e-07	3.24146e-06	1.54414e-05	7.4387e-06	-0.00103759	2.88125e-05	-1.52474e-05	2.9522e-05	-3.37637e-06
125933	s_1357	3.0336e-06	7.59501e-07	3.24146e-06	1.54414e-05	7.4387e-06	-0.00103759	2.88125e-05	-1.52474e-05	2.9522e-05	-3.37637e-06
125934	s_1358	3.0336e-06	7.59501e-07	3.24146e-06	1.54414e-05	7.4387e-06	-0.00103759	2.88125e-05	-1.52474e-05	2.9522e-05	-3.37637e-06
125935	s_1359	2.1777e-06	8.23826e-07	3.32089e-06	1.29861e-05	6.21146e-06	-0.000864961	2.40403e-05	-1.27157e-05	2.45632e-05	-2.797e-06
125936	s_1360	2.93879e-06	8.85923e-07	4.46838e-06	1.57837e-05	7.521e-06	-0.0010377	2.89152e-05	-1.52647e-05	3.0164e-05	-4.52965e-06
125937	s_1361	2.93879e-06	8.85923e-07	4.46838e-06	1.57837e-05	7.521e-06	-0.0010377	2.89152e-05	-1.52647e-05	3.0164e-05	-4.52965e-06
125938	s_1362	3.919e-06	7.66305e-07	4.34557e-06	1.82488e-05	8.75693e-06	-0.00121022	3.36925e-05	-1.77955e-05	3.52452e-05	-5.30789e-06
125939	s_1363	2.93879e-06	8.85923e-07	4.46838e-06	1.57837e-05	7.521e-06	-0.0010377	2.89152e-05	-1.52647e-05	3.0164e-05	-4.52965e-06
125940	s_1364	2.09438e-06	9.31263e-07	4.36332e-06	1.32632e-05	6.27281e-06	-0.000864695	2.41116e-05	-1.27227e-05	2.495e-05	-3.53324e-06
125941	s_1365	1.45847e-06	8.13456e-07	3.16844e-06	1.0477e-05	4.97342e-06	-0.000691928	1.92447e-05	-1.01742e-05	1.95012e-05	-2.04442e-06
125942	s_1366	1.45847e-06	8.13456e-07	3.16844e-06	1.0477e-05	4.97342e-06	-0.000691928	1.92447e-05	-1.01742e-05	1.95012e-05	-2.04442e-06
125943	s_1367	1.45847e-06	8.13456e-07	3.16844e-06	1.0477e-05	4.97342e-06	-0.000691928	1.92447e-05	-1.01742e-05	1.95012e-05	-2.04442e-06
125944	s_1368	1.45847e-06	8.13456e-07	3.16844e-06	1.0477e-05	4.97342e-06	-0.000691928	1.92447e-05	-1.01742e-05	1.95012e-05	-2.04442e-06
125945	s_1369	1.45847e-06	8.13456e-07	3.16844e-06	1.0477e-05	4.97342e-06	-0.000691928	1.92447e-05	-1.01742e-05	1.95012e-05	-2.04442e-06
125946	s_1370	1.45847e-06	8.13456e-07	3.16844e-06	1.0477e-05	4.97342e-06	-0.000691928	1.92447e-05	-1.01742e-05	1.95012e-05	-2.04442e-06
125947	s_1371	1.45847e-06	8.13456e-07	3.16844e-06	1.0477e-05	4.97342e-06	-0.000691928	1.92447e-05	-1.01742e-05	1.95012e-05	-2.04442e-06
125948	s_1372	1.45847e-06	8.13456e-07	3.16844e-06	1.0477e-05	4.97342e-06	-0.000691928	1.92447e-05	-1.01742e-05	1.95012e-05	-2.04442e-06
125949	s_1373	2.09728e-06	9.2963e-07	4.36661e-06	1.3273e-05	6.27492e-06	-0.000864875	2.4136e-05	-1.27332e-05	2.5105e-05	-3.80293e-06
125950	s_1374	2.09728e-06	9.2963e-07	4.36661e-06	1.3273e-05	6.27492e-06	-0.000864875	2.4136e-05	-1.27332e-05	2.5105e-05	-3.80293e-06
125951	s_1375	1.45847e-06	8.13456e-07	3.16844e-06	1.0477e-05	4.97342e-06	-0.000691928	1.92447e-05	-1.01742e-05	1.95012e-05	-2.04442e-06
125952	s_1376	1.45847e-06	8.13456e-07	3.16844e-06	1.0477e-05	4.97342e-06	-0.000691928	1.92447e-05	-1.01742e-05	1.95012e-05	-2.04442e-06
125953	s_1377	1.45847e-06	8.13456e-07	3.16844e-06	1.0477e-05	4.97342e-06	-0.000691928	1.92447e-05	-1.01742e-05	1.95012e-05	-2.04442e-06
125954	s_1378	1.45847e-06	8.13456e-07	3.16844e-06	1.0477e-05	4.97342e-06	-0.000691928	1.92447e-05	-1.01742e-05	1.95012e-05	-2.04442e-06
125955	s_1379	1.45847e-06	8.13456e-07	3.16844e-06	1.0477e-05	4.97342e-06	-0.000691928	1.92447e-05	-1.01742e-05	1.95012e-05	-2.04442e-06
125956	s_1380	1.45847e-06	8.13456e-07	3.16844e-06	1.0477e-05	4.97342e-06	-0.000691928	1.92447e-05	-1.01742e-05	1.95012e-05	-2.04442e-06
125957	s_1381	2.17338e-06	8.25912e-07	3.34088e-06	1.2978e-05	6.20423e-06	-0.000864609	2.4026e-05	-1.27082e-05	2.44149e-05	-2.57216e-06
125958	s_1382	2.17338e-06	8.25912e-07	3.34088e-06	1.2978e-05	6.20423e-06	-0.000864609	2.4026e-05	-1.27082e-05	2.44149e-05	-2.57216e-06
125959	s_1383	2.17338e-06	8.25912e-07	3.34088e-06	1.2978e-05	6.20423e-06	-0.000864609	2.4026e-05	-1.27082e-05	2.44149e-05	-2.57216e-06
125960	s_1384	2.17338e-06	8.25912e-07	3.34088e-06	1.2978e-05	6.20423e-06	-0.000864609	2.4026e-05	-1.27082e-05	2.44149e-05	-2.57216e-06
125961	s_1385	2.17338e-06	8.25912e-07	3.34088e-06	1.2978e-05	6.20423e-06	-0.000864609	2.4026e-05	-1.27082e-05	2.44149e-05	-2.57216e-06
125962	s_1386	2.17338e-06	8.25912e-07	3.34088e-06	1.2978e-05	6.20423e-06	-0.000864609	2.4026e-05	-1.27082e-05	2.44149e-05	-2.57216e-06
125963	s_1387	2.17338e-06	8.25912e-07	3.34088e-06	1.2978e-05	6.20423e-06	-0.000864609	2.4026e-05	-1.27082e-05	2.44149e-05	-2.57216e-06
125964	s_1388	2.17338e-06	8.25912e-07	3.34088e-06	1.2978e-05	6.20423e-06	-0.000864609	2.4026e-05	-1.27082e-05	2.44149e-05	-2.57216e-06
125965	s_1389	2.17338e-06	8.25912e-07	3.34088e-06	1.2978e-05	6.20423e-06	-0.000864609	2.4026e-05	-1.27082e-05	2.44149e-05	-2.57216e-06
125966	s_1390	2.17338e-06	8.25912e-07	3.34088e-06	1.2978e-05	6.20423e-06	-0.000864609	2.4026e-05	-1.27082e-05	2.44149e-05	-2.57216e-06
125967	s_1391	2.00314e-06	5.04546e-07	3.88044e-06	1.57933e-05	7.29445e-06	-0.00103717	2.8792e-05	-1.52148e-05	2.93126e-05	-3.09342e-06
125968	s_1392	1.62346e-06	2.99395e-08	4.46194e-06	1.87094e-05	8.34141e-06	-0.0012096	3.35519e-05	-1.77146e-05	3.41961e-05	-3.60887e-06
125969	s_1393	2.27145e-06	-9.19757e-08	5.58449e-06	2.15468e-05	9.57839e-06	-0.00138189	3.83612e-05	-2.02418e-05	3.90693e-05	-4.01176e-06
125970	s_1394	2.27145e-06	-9.19757e-08	5.58449e-06	2.15468e-05	9.57839e-06	-0.00138189	3.83612e-05	-2.02418e-05	3.90693e-05	-4.01176e-06
125971	s_1395	2.27145e-06	-9.19757e-08	5.58449e-06	2.15468e-05	9.57839e-06	-0.00138189	3.83612e-05	-2.02418e-05	3.90693e-05	-4.01176e-06
125972	s_1396	2.27145e-06	-9.19757e-08	5.58449e-06	2.15468e-05	9.57839e-06	-0.00138189	3.83612e-05	-2.02418e-05	3.90693e-05	-4.01176e-06
125973	s_1397	2.27145e-06	-9.19757e-08	5.58449e-06	2.15468e-05	9.57839e-06	-0.00138189	3.83612e-05	-2.02418e-05	3.90693e-05	-4.01176e-06
125974	s_1398	2.27145e-06	-9.19757e-08	5.58449e-06	2.15468e-05	9.57839e-06	-0.00138189	3.83612e-05	-2.02418e-05	3.90693e-05	-4.01176e-06
125975	s_1399	2.27145e-06	-9.19757e-08	5.58449e-06	2.15468e-05	9.57839e-06	-0.00138189	3.83612e-05	-2.02418e-05	3.90693e-05	-4.01176e-06
125976	s_1400	2.27145e-06	-9.19757e-08	5.58449e-06	2.15468e-05	9.57839e-06	-0.00138189	3.83612e-05	-2.02418e-05	3.90693e-05	-4.01176e-06
125977	s_1401	2.69325e-06	4.8716e-07	5.03649e-06	1.85972e-05	8.55681e-06	-0.00120958	3.36117e-05	-1.77525e-05	3.41686e-05	-3.50234e-06
125978	s_1402	2.17338e-06	8.25912e-07	3.34088e-06	1.2978e-05	6.20423e-06	-0.000864609	2.4026e-05	-1.27082e-05	2.44149e-05	-2.57216e-06
125979	s_1403	2.17338e-06	8.25912e-07	3.34088e-06	1.2978e-05	6.20423e-06	-0.000864609	2.4026e-05	-1.27082e-05	2.44149e-05	-2.57216e-06
125980	s_1404	2.17338e-06	8.25912e-07	3.34088e-06	1.2978e-05	6.20423e-06	-0.000864609	2.4026e-05	-1.27082e-05	2.44149e-05	-2.57216e-06
125981	s_1405	2.17338e-06	8.25912e-07	3.34088e-06	1.2978e-05	6.20423e-06	-0.000864609	2.4026e-05	-1.27082e-05	2.44149e-05	-2.57216e-06
125982	s_1406	2.17338e-06	8.25912e-07	3.34088e-06	1.2978e-05	6.20423e-06	-0.000864609	2.4026e-05	-1.27082e-05	2.44149e-05	-2.57216e-06
125983	s_1407	2.17338e-06	8.25912e-07	3.34088e-06	1.2978e-05	6.20423e-06	-0.000864609	2.4026e-05	-1.27082e-05	2.44149e-05	-2.57216e-06
125984	s_1408	2.92011e-06	8.9645e-07	4.37291e-06	1.56971e-05	7.47908e-06	-0.00103715	2.88433e-05	-1.52472e-05	2.9289e-05	-3.0021e-06
125985	s_1409	2.92011e-06	8.9645e-07	4.37291e-06	1.56971e-05	7.47908e-06	-0.00103715	2.88433e-05	-1.52472e-05	2.9289e-05	-3.0021e-06
125986	s_1410	2.92011e-06	8.9645e-07	4.37291e-06	1.56971e-05	7.47908e-06	-0.00103715	2.88433e-05	-1.52472e-05	2.9289e-05	-3.0021e-06
125987	s_1411	3.79066e-06	9.23792e-07	5.6702e-06	1.85608e-05	8.807e-06	-0.00120996	3.37627e-05	-1.781e-05	3.51904e-05	-5.24881e-06
125988	s_1412	3.79066e-06	9.23792e-07	5.6702e-06	1.85608e-05	8.807e-06	-0.00120996	3.37627e-05	-1.781e-05	3.51904e-05	-5.24881e-06
125989	s_1413	3.79066e-06	9.23792e-07	5.6702e-06	1.85608e-05	8.807e-06	-0.00120996	3.37627e-05	-1.781e-05	3.51904e-05	-5.24881e-06
125990	s_1414	3.79066e-06	9.23792e-07	5.6702e-06	1.85608e-05	8.807e-06	-0.00120996	3.37627e-05	-1.781e-05	3.51904e-05	-5.24881e-06
125991	s_1415	2.82879e-06	1.02091e-06	5.60378e-06	1.60511e-05	7.56392e-06	-0.00103747	2.89754e-05	-1.52772e-05	3.01171e-05	-4.47902e-06
125992	s_1416	2.09728e-06	9.2963e-07	4.36661e-06	1.3273e-05	6.27492e-06	-0.000864875	2.4136e-05	-1.27332e-05	2.5105e-05	-3.80293e-06
125993	s_1417	2.17704e-06	8.25478e-07	3.35168e-06	1.2999e-05	6.21247e-06	-0.000864848	2.40535e-05	-1.27157e-05	2.46075e-05	-2.89893e-06
125994	s_1418	4.81524e-07	5.18309e-07	1.67395e-06	5.22754e-06	2.47317e-06	-0.000346265	9.6208e-06	-5.09e-06	9.55387e-06	-7.01065e-07
125995	s_1419	4.81524e-07	5.18309e-07	1.67395e-06	5.22754e-06	2.47317e-06	-0.000346265	9.6208e-06	-5.09e-06	9.55387e-06	-7.01065e-07
125996	s_1420	0	0	0	0	0	0	0	0	0	0
125997	s_1421	0	0	0	0	0	0	0	0	0	0
125998	s_1422	0	0	0	0	0	0	0	0	0	0
125999	s_1423	0	0	0	0	0	0	0	0	0	0
126000	s_1424	1.40688e-08	2.35078e-07	8.70596e-07	2.64228e-06	1.20344e-06	-0.000173137	4.79465e-06	-2.53873e-06	4.624e-06	-9.89449e-08
126001	s_1425	1.40688e-08	2.35078e-07	8.70596e-07	2.64228e-06	1.20344e-06	-0.000173137	4.79465e-06	-2.53873e-06	4.624e-06	-9.89449e-08
126002	s_1426	1.40688e-08	2.35078e-07	8.70596e-07	2.64228e-06	1.20344e-06	-0.000173137	4.79465e-06	-2.53873e-06	4.624e-06	-9.89449e-08
126003	s_1427	1.40688e-08	2.35078e-07	8.70596e-07	2.64228e-06	1.20344e-06	-0.000173137	4.79465e-06	-2.53873e-06	4.624e-06	-9.89449e-08
126004	s_1428	1.40688e-08	2.35078e-07	8.70596e-07	2.64228e-06	1.20344e-06	-0.000173137	4.79465e-06	-2.53873e-06	4.624e-06	-9.89449e-08
126005	s_1429	1.40688e-08	2.35078e-07	8.70596e-07	2.64228e-06	1.20344e-06	-0.000173137	4.79465e-06	-2.53873e-06	4.624e-06	-9.89449e-08
126006	s_1430	1.40688e-08	2.35078e-07	8.70596e-07	2.64228e-06	1.20344e-06	-0.000173137	4.79465e-06	-2.53873e-06	4.624e-06	-9.89449e-08
126007	s_1431	1.40688e-08	2.35078e-07	8.70596e-07	2.64228e-06	1.20344e-06	-0.000173137	4.79465e-06	-2.53873e-06	4.624e-06	-9.89449e-08
126008	s_1432	1.40688e-08	2.35078e-07	8.70596e-07	2.64228e-06	1.20344e-06	-0.000173137	4.79465e-06	-2.53873e-06	4.624e-06	-9.89449e-08
126009	s_1433	1.40688e-08	2.35078e-07	8.70596e-07	2.64228e-06	1.20344e-06	-0.000173137	4.79465e-06	-2.53873e-06	4.624e-06	-9.89449e-08
126010	s_1434	1.40688e-08	2.35078e-07	8.70596e-07	2.64228e-06	1.20344e-06	-0.000173137	4.79465e-06	-2.53873e-06	4.624e-06	-9.89449e-08
126011	s_1435	1.40688e-08	2.35078e-07	8.70596e-07	2.64228e-06	1.20344e-06	-0.000173137	4.79465e-06	-2.53873e-06	4.624e-06	-9.89449e-08
126012	s_1436	0	0	0	0	0	0	0	0	0	0
126013	s_1437	0	0	0	0	0	0	0	0	0	0
126014	s_1438	0	0	0	0	0	0	0	0	0	0
126015	s_1439	0	0	0	0	0	0	0	0	0	0
126016	s_1440	0	0	0	0	0	0	0	0	0	0
126017	s_1441	0	0	0	0	0	0	0	0	0	0
126018	s_1442	1.39595e-08	2.3527e-07	8.70025e-07	2.64371e-06	1.20413e-06	-0.000173139	4.79461e-06	-2.53787e-06	4.62434e-06	-9.87724e-08
126019	s_1443	1.39595e-08	2.3527e-07	8.70025e-07	2.64371e-06	1.20413e-06	-0.000173139	4.79461e-06	-2.53787e-06	4.62434e-06	-9.87724e-08
126020	s_1444	0	0	0	0	0	0	0	0	0	0
126021	s_1445	0	0	0	0	0	0	0	0	0	0
126022	s_1446	0	0	0	0	0	0	0	0	0	0
126023	s_1447	0	0	0	0	0	0	0	0	0	0
126024	s_1448	0	0	0	0	0	0	0	0	0	0
126025	s_1449	0	0	0	0	0	0	0	0	0	0
126026	s_1450	0	0	0	0	0	0	0	0	0	0
126027	s_1451	0	0	0	0	0	0	0	0	0	0
126028	s_1452	0	0	0	0	0	0	0	0	0	0
126029	s_1453	0	0	0	0	0	0	0	0	0	0
126030	s_1454	0	0	0	0	0	0	0	0	0	0
126031	s_1455	0	0	0	0	0	0	0	0	0	0
126032	s_1456	0	0	0	0	0	0	0	0	0	0
126033	s_1457	0	0	0	0	0	0	0	0	0	0
126034	s_1458	0	0	0	0	0	0	0	0	0	0
126035	s_1459	0	0	0	0	0	0	0	0	0	0
126036	s_1460	0	0	0	0	0	0	0	0	0	0
126037	s_1461	0	0	0	0	0	0	0	0	0	0
126038	s_1462	0	0	0	0	0	0	0	0	0	0
126039	s_1463	0	0	0	0	0	0	0	0	0	0
126040	s_1464	0	0	0	0	0	0	0	0	0	0
126041	s_1465	0	0	0	0	0	0	0	0	0	0
126042	s_1466	0	0	0	0	0	0	0	0	0	0
126043	s_1467	0	0	0	0	0	0	0	0	0	0
126044	s_1468	0	0	0	0	0	0	0	0	0	0
126045	s_1469	0	0	0	0	0	0	0	0	0	0
126046	s_1470	0	0	0	0	0	0	0	0	0	0
126047	s_1471	0	0	0	0	0	0	0	0	0	0
126048	s_1472	0	0	0	0	0	0	0	0	0	0
126049	s_1473	0	0	0	0	0	0	0	0	0	0
126050	s_1474	0	0	0	0	0	0	0	0	0	0
126051	s_1475	0	0	0	0	0	0	0	0	0	0
126052	s_1476	0	0	0	0	0	0	0	0	0	0
126053	s_1477	0	0	0	0	0	0	0	0	0	0
126054	s_1478	0	0	0	0	0	0	0	0	0	0
126055	s_1479	0	0	0	0	0	0	0	0	0	0
126056	s_1480	0	0	0	0	0	0	0	0	0	0
126057	s_1481	0	0	0	0	0	0	0	0	0	0
126058	s_1482	0	0	0	0	0	0	0	0	0	0
126059	s_1483	0	0	0	0	0	0	0	0	0	0
126060	s_1484	0	0	0	0	0	0	0	0	0	0
126061	s_1485	0	0	0	0	0	0	0	0	0	0
126062	s_1486	0	0	0	0	0	0	0	0	0	0
126063	s_1487	0	0	0	0	0	0	0	0	0	0
126064	s_1488	0	0	0	0	0	0	0	0	0	0
126065	s_1489	0	0	0	0	0	0	0	0	0	0
126066	s_1490	0	0	0	0	0	0	0	0	0	0
126067	s_1491	0	0	0	0	0	0	0	0	0	0
126068	s_1492	0	0	0	0	0	0	0	0	0	0
126069	s_1493	0	0	0	0	0	0	0	0	0	0
126070	s_1494	0	0	0	0	0	0	0	0	0	0
126071	s_1495	0	0	0	0	0	0	0	0	0	0
126072	s_1496	0	0	0	0	0	0	0	0	0	0
126073	s_1497	0	0	0	0	0	0	0	0	0	0
126074	s_1498	0	0	0	0	0	0	0	0	0	0
126075	s_1499	0	0	0	0	0	0	0	0	0	0
126076	s_1500	0	0	0	0	0	0	0	0	0	0
126077	s_1501	0	0	0	0	0	0	0	0	0	0
126078	s_1502	0	0	0	0	0	0	0	0	0	0
126079	s_1503	0	0	0	0	0	0	0	0	0	0
126080	s_1504	1.40128e-08	2.35006e-07	8.70313e-07	2.64247e-06	1.20349e-06	-0.000173137	4.79485e-06	-2.53872e-06	4.62401e-06	-9.90349e-08
126081	s_1505	0	0	0	0	0	0	0	0	0	0
126082	s_1506	0	0	0	0	0	0	0	0	0	0
126083	s_1507	0	0	0	0	0	0	0	0	0	0
126084	s_1508	0	0	0	0	0	0	0	0	0	0
126085	s_1509	0	0	0	0	0	0	0	0	0	0
126086	s_1510	0	0	0	0	0	0	0	0	0	0
126087	s_1511	0	0	0	0	0	0	0	0	0	0
126088	s_1512	0	0	0	0	0	0	0	0	0	0
126089	s_1513	0	0	0	0	0	0	0	0	0	0
126090	s_1514	0	0	0	0	0	0	0	0	0	0
126091	s_1515	0	0	0	0	0	0	0	0	0	0
126092	s_1516	0	0	0	0	0	0	0	0	0	0
126093	s_1517	1.38046e-08	2.34711e-07	8.70199e-07	2.64299e-06	1.20338e-06	-0.000173138	4.79481e-06	-2.53865e-06	4.62391e-06	-9.90586e-08
126094	s_1518	1.38046e-08	2.34711e-07	8.70199e-07	2.64299e-06	1.20338e-06	-0.000173138	4.79481e-06	-2.53865e-06	4.62391e-06	-9.90586e-08
126095	s_1519	1.38046e-08	2.34711e-07	8.70199e-07	2.64299e-06	1.20338e-06	-0.000173138	4.79481e-06	-2.53865e-06	4.62391e-06	-9.90586e-08
126096	s_1520	1.38046e-08	2.34711e-07	8.70199e-07	2.64299e-06	1.20338e-06	-0.000173138	4.79481e-06	-2.53865e-06	4.62391e-06	-9.90586e-08
126097	s_1521	1.38046e-08	2.34711e-07	8.70199e-07	2.64299e-06	1.20338e-06	-0.000173138	4.79481e-06	-2.53865e-06	4.62391e-06	-9.90586e-08
126098	s_1522	1.38046e-08	2.34711e-07	8.70199e-07	2.64299e-06	1.20338e-06	-0.000173138	4.79481e-06	-2.53865e-06	4.62391e-06	-9.90586e-08
126099	s_1523	0	0	0	0	0	0	0	0	0	0
126100	s_1524	0	0	0	0	0	0	0	0	0	0
126101	s_1525	0	0	0	0	0	0	0	0	0	0
126102	s_1526	0	0	0	0	0	0	0	0	0	0
126103	s_1527	0	0	0	0	0	0	0	0	0	0
126104	s_1528	0	0	0	0	0	0	0	0	0	0
126105	s_1529	0	0	0	0	0	0	0	0	0	0
126106	s_1530	0	0	0	0	0	0	0	0	0	0
126107	s_1531	0	0	0	0	0	0	0	0	0	0
126108	s_1532	0	0	0	0	0	0	0	0	0	0
126109	s_1533	0	0	0	0	0	0	0	0	0	0
126110	s_1534	0	0	0	0	0	0	0	0	0	0
126111	s_1535	0	0	0	0	0	0	0	0	0	0
126112	s_1536	0	0	0	0	0	0	0	0	0	0
126113	s_1537	0	0	0	0	0	0	0	0	0	0
126114	s_1538	0	0	0	0	0	0	0	0	0	0
126115	s_1539	0	0	0	0	0	0	0	0	0	0
126116	s_1540	0	0	0	0	0	0	0	0	0	0
126117	s_1541	0	0	0	0	0	0	0	0	0	0
126118	s_1542	0	0	0	0	0	0	0	0	0	0
126119	s_1543	0	0	0	0	0	0	0	0	0	0
126120	s_1544	0	0	0	0	0	0	0	0	0	0
126121	s_1545	0	0	0	0	0	0	0	0	0	0
126122	s_1546	0	0	0	0	0	0	0	0	0	0
126123	s_1547	0	0	0	0	0	0	0	0	0	0
126124	s_1548	0	0	0	0	0	0	0	0	0	0
126125	s_1549	0	0	0	0	0	0	0	0	0	0
126126	s_1550	0	0	0	0	0	0	0	0	0	0
126127	s_1551	0	0	0	0	0	0	0	0	0	0
126128	s_1552	0	0	0	0	0	0	0	0	0	0
126129	s_1553	0	0	0	0	0	0	0	0	0	0
126130	s_1554	0	0	0	0	0	0	0	0	0	0
126131	s_1555	0	0	0	0	0	0	0	0	0	0
126132	s_1556	0	0	0	0	0	0	0	0	0	0
126133	s_1557	0	0	0	0	0	0	0	0	0	0
126134	s_1558	0	0	0	0	0	0	0	0	0	0
126135	s_1559	0	0	0	0	0	0	0	0	0	0
126136	s_1560	0	0	0	0	0	0	0	0	0	0
126137	s_1561	0	0	0	0	0	0	0	0	0	0
126138	s_1562	0	0	0	0	0	0	0	0	0	0
126139	s_1563	0	0	0	0	0	0	0	0	0	0
126140	s_1564	0	0	0	0	0	0	0	0	0	0
126141	s_1565	0	0	0	0	0	0	0	0	0	0
126142	s_1566	0	0	0	0	0	0	0	0	0	0
126143	s_1567	0	0	0	0	0	0	0	0	0	0
126144	s_1568	0	0	0	0	0	0	0	0	0	0
126145	s_1569	0	0	0	0	0	0	0	0	0	0
126146	s_1570	0	0	0	0	0	0	0	0	0	0
126147	s_1571	0	0	0	0	0	0	0	0	0	0
126148	s_1572	0	0	0	0	0	0	0	0	0	0
126149	s_1573	0	0	0	0	0	0	0	0	0	0
126150	s_1574	0	0	0	0	0	0	0	0	0	0
126151	s_1575	0	0	0	0	0	0	0	0	0	0
126152	s_1576	0	0	0	0	0	0	0	0	0	0
126153	s_1577	0	0	0	0	0	0	0	0	0	0
126154	s_1578	0	0	0	0	0	0	0	0	0	0
126155	s_1579	0	0	0	0	0	0	0	0	0	0
126156	s_1580	0	0	0	0	0	0	0	0	0	0
126157	s_1581	0	0	0	0	0	0	0	0	0	0
126158	s_1582	0	0	0	0	0	0	0	0	0	0
126159	s_1583	0	0	0	0	0	0	0	0	0	0
126160	s_1584	0	0	0	0	0	0	0	0	0	0
126161	s_1585	0	0	0	0	0	0	0	0	0	0
126162	s_1586	0	0	0	0	0	0	0	0	0	0
126163	s_1587	0	0	0	0	0	0	0	0	0	0
126164	s_1588	0	0	0	0	0	0	0	0	0	0
126165	s_1589	0	0	0	0	0	0	0	0	0	0
126166	s_1590	0	0	0	0	0	0	0	0	0	0
126167	s_1591	0	0	0	0	0	0	0	0	0	0
126168	s_1592	0	0	0	0	0	0	0	0	0	0
126169	s_1593	0	0	0	0	0	0	0	0	0	0
126170	s_1594	0	0	0	0	0	0	0	0	0	0
126171	s_1595	0	0	0	0	0	0	0	0	0	0
126172	s_1596	0	0	0	0	0	0	0	0	0	0
126173	s_1597	0	0	0	0	0	0	0	0	0	0
126174	s_1598	0	0	0	0	0	0	0	0	0	0
126175	s_1599	0	0	0	0	0	0	0	0	0	0
126176	s_1600	0	0	0	0	0	0	0	0	0	0
126177	s_1601	0	0	0	0	0	0	0	0	0	0
126178	s_1602	0	0	0	0	0	0	0	0	0	0
126179	s_1603	0	0	0	0	0	0	0	0	0	0
126180	s_1604	0	0	0	0	0	0	0	0	0	0
126181	s_1605	0	0	0	0	0	0	0	0	0	0
126182	s_1606	0	0	0	0	0	0	0	0	0	0
126183	s_1607	0	0	0	0	0	0	0	0	0	0
126184	s_1608	0	0	0	0	0	0	0	0	0	0
126185	s_1609	0	0	0	0	0	0	0	0	0	0
126186	s_1610	0	0	0	0	0	0	0	0	0	0
126187	s_1611	0	0	0	0	0	0	0	0	0	0
126188	s_1612	1.5081e-08	2.33644e-07	8.58173e-07	2.63868e-06	1.20238e-06	-0.000173138	4.79386e-06	-2.53797e-06	4.62673e-06	-1.00188e-07
126189	s_1613	1.5081e-08	2.33644e-07	8.58173e-07	2.63868e-06	1.20238e-06	-0.000173138	4.79386e-06	-2.53797e-06	4.62673e-06	-1.00188e-07
126190	s_1614	1.5081e-08	2.33644e-07	8.58173e-07	2.63868e-06	1.20238e-06	-0.000173138	4.79386e-06	-2.53797e-06	4.62673e-06	-1.00188e-07
126191	s_1615	1.5081e-08	2.33644e-07	8.58173e-07	2.63868e-06	1.20238e-06	-0.000173138	4.79386e-06	-2.53797e-06	4.62673e-06	-1.00188e-07
126192	s_1616	1.5081e-08	2.33644e-07	8.58173e-07	2.63868e-06	1.20238e-06	-0.000173138	4.79386e-06	-2.53797e-06	4.62673e-06	-1.00188e-07
126193	s_1617	1.5081e-08	2.33644e-07	8.58173e-07	2.63868e-06	1.20238e-06	-0.000173138	4.79386e-06	-2.53797e-06	4.62673e-06	-1.00188e-07
126194	s_1618	1.5081e-08	2.33644e-07	8.58173e-07	2.63868e-06	1.20238e-06	-0.000173138	4.79386e-06	-2.53797e-06	4.62673e-06	-1.00188e-07
126195	s_1619	1.5081e-08	2.33644e-07	8.58173e-07	2.63868e-06	1.20238e-06	-0.000173138	4.79386e-06	-2.53797e-06	4.62673e-06	-1.00188e-07
126196	s_1620	1.5081e-08	2.33644e-07	8.58173e-07	2.63868e-06	1.20238e-06	-0.000173138	4.79386e-06	-2.53797e-06	4.62673e-06	-1.00188e-07
126197	s_1621	1.5081e-08	2.33644e-07	8.58173e-07	2.63868e-06	1.20238e-06	-0.000173138	4.79386e-06	-2.53797e-06	4.62673e-06	-1.00188e-07
126198	s_1622	1.5081e-08	2.33644e-07	8.58173e-07	2.63868e-06	1.20238e-06	-0.000173138	4.79386e-06	-2.53797e-06	4.62673e-06	-1.00188e-07
126199	s_1623	1.5081e-08	2.33644e-07	8.58173e-07	2.63868e-06	1.20238e-06	-0.000173138	4.79386e-06	-2.53797e-06	4.62673e-06	-1.00188e-07
126200	s_1624	1.5081e-08	2.33644e-07	8.58173e-07	2.63868e-06	1.20238e-06	-0.000173138	4.79386e-06	-2.53797e-06	4.62673e-06	-1.00188e-07
126201	s_1625	1.5081e-08	2.33644e-07	8.58173e-07	2.63868e-06	1.20238e-06	-0.000173138	4.79386e-06	-2.53797e-06	4.62673e-06	-1.00188e-07
126202	s_1626	1.5081e-08	2.33644e-07	8.58173e-07	2.63868e-06	1.20238e-06	-0.000173138	4.79386e-06	-2.53797e-06	4.62673e-06	-1.00188e-07
126203	s_1627	1.5081e-08	2.33644e-07	8.58173e-07	2.63868e-06	1.20238e-06	-0.000173138	4.79386e-06	-2.53797e-06	4.62673e-06	-1.00188e-07
126204	s_1628	1.5081e-08	2.33644e-07	8.58173e-07	2.63868e-06	1.20238e-06	-0.000173138	4.79386e-06	-2.53797e-06	4.62673e-06	-1.00188e-07
126205	s_1629	1.5081e-08	2.33644e-07	8.58173e-07	2.63868e-06	1.20238e-06	-0.000173138	4.79386e-06	-2.53797e-06	4.62673e-06	-1.00188e-07
126206	s_1630	1.5081e-08	2.33644e-07	8.58173e-07	2.63868e-06	1.20238e-06	-0.000173138	4.79386e-06	-2.53797e-06	4.62673e-06	-1.00188e-07
126207	s_1631	1.5081e-08	2.33644e-07	8.58173e-07	2.63868e-06	1.20238e-06	-0.000173138	4.79386e-06	-2.53797e-06	4.62673e-06	-1.00188e-07
126208	s_1632	1.5081e-08	2.33644e-07	8.58173e-07	2.63868e-06	1.20238e-06	-0.000173138	4.79386e-06	-2.53797e-06	4.62673e-06	-1.00188e-07
126209	s_1633	0	0	0	0	0	0	0	0	0	0
126210	s_1634	0	0	0	0	0	0	0	0	0	0
126211	s_1635	0	0	0	0	0	0	0	0	0	0
126212	s_1636	0	0	0	0	0	0	0	0	0	0
126213	s_1637	0	0	0	0	0	0	0	0	0	0
126214	s_1638	0	0	0	0	0	0	0	0	0	0
126215	s_1639	0	0	0	0	0	0	0	0	0	0
126216	s_1640	0	0	0	0	0	0	0	0	0	0
126217	s_1641	0	0	0	0	0	0	0	0	0	0
126218	s_1642	1.5081e-08	2.33644e-07	8.58173e-07	2.63868e-06	1.20238e-06	-0.000173138	4.79386e-06	-2.53797e-06	4.62673e-06	-1.00188e-07
126219	s_1643	1.5081e-08	2.33644e-07	8.58173e-07	2.63868e-06	1.20238e-06	-0.000173138	4.79386e-06	-2.53797e-06	4.62673e-06	-1.00188e-07
126220	s_1644	1.5081e-08	2.33644e-07	8.58173e-07	2.63868e-06	1.20238e-06	-0.000173138	4.79386e-06	-2.53797e-06	4.62673e-06	-1.00188e-07
126221	s_1645	0	0	0	0	0	0	0	0	0	0
126222	s_1646	0	0	0	0	0	0	0	0	0	0
126223	s_1647	0	0	0	0	0	0	0	0	0	0
126224	s_1648	0	0	0	0	0	0	0	0	0	0
126225	s_1649	0	0	0	0	0	0	0	0	0	0
126226	s_1650	0	0	0	0	0	0	0	0	0	0
126227	s_1651	0	0	0	0	0	0	0	0	0	0
126228	s_1652	0	0	0	0	0	0	0	0	0	0
126229	s_1653	0	0	0	0	0	0	0	0	0	0
126230	s_1654	0	0	0	0	0	0	0	0	0	0
126231	s_1655	0	0	0	0	0	0	0	0	0	0
126232	s_1656	0	0	0	0	0	0	0	0	0	0
126233	s_1657	0	0	0	0	0	0	0	0	0	0
126234	s_1658	0	0	0	0	0	0	0	0	0	0
126235	s_1659	0	0	0	0	0	0	0	0	0	0
126236	s_1660	0	0	0	0	0	0	0	0	0	0
126237	s_1661	0	0	0	0	0	0	0	0	0	0
126238	s_1662	0	0	0	0	0	0	0	0	0	0
126239	s_1663	0	0	0	0	0	0	0	0	0	0
126240	s_1664	0	0	0	0	0	0	0	0	0	0
126241	s_1665	0	0	0	0	0	0	0	0	0	0
126242	s_1666	0	0	0	0	0	0	0	0	0	0
126243	s_1667	0	0	0	0	0	0	0	0	0	0
126244	s_1668	0	0	0	0	0	0	0	0	0	0
126245	s_1669	0	0	0	0	0	0	0	0	0	0
126246	s_1670	0	0	0	0	0	0	0	0	0	0
126247	s_1671	0	0	0	0	0	0	0	0	0	0
126248	s_1672	0	0	0	0	0	0	0	0	0	0
126249	s_1673	0	0	0	0	0	0	0	0	0	0
126250	s_1674	0	0	0	0	0	0	0	0	0	0
126251	s_1675	0	0	0	0	0	0	0	0	0	0
126252	s_1676	0	0	0	0	0	0	0	0	0	0
126253	s_1677	0	0	0	0	0	0	0	0	0	0
126254	s_1678	0	0	0	0	0	0	0	0	0	0
126255	s_1679	0	0	0	0	0	0	0	0	0	0
126256	s_1680	0	0	0	0	0	0	0	0	0	0
126257	s_1681	0	0	0	0	0	0	0	0	0	0
126258	s_1682	0	0	0	0	0	0	0	0	0	0
126259	s_1683	0	0	0	0	0	0	0	0	0	0
126260	s_1684	0	0	0	0	0	0	0	0	0	0
126261	s_1685	0	0	0	0	0	0	0	0	0	0
126262	s_1686	1.67653e-07	2.99164e-07	9.38408e-07	2.62183e-06	1.23286e-06	-0.000173133	4.80204e-06	-2.54326e-06	4.62144e-06	-8.94282e-08
126263	s_1687	1.67653e-07	2.99164e-07	9.38408e-07	2.62183e-06	1.23286e-06	-0.000173133	4.80204e-06	-2.54326e-06	4.62144e-06	-8.94282e-08
126264	s_1688	1.67653e-07	2.99164e-07	9.38408e-07	2.62183e-06	1.23286e-06	-0.000173133	4.80204e-06	-2.54326e-06	4.62144e-06	-8.94282e-08
126265	s_1689	1.67653e-07	2.99164e-07	9.38408e-07	2.62183e-06	1.23286e-06	-0.000173133	4.80204e-06	-2.54326e-06	4.62144e-06	-8.94282e-08
126266	s_1690	1.67653e-07	2.99164e-07	9.38408e-07	2.62183e-06	1.23286e-06	-0.000173133	4.80204e-06	-2.54326e-06	4.62144e-06	-8.94282e-08
126267	s_1691	1.67653e-07	2.99164e-07	9.38408e-07	2.62183e-06	1.23286e-06	-0.000173133	4.80204e-06	-2.54326e-06	4.62144e-06	-8.94282e-08
126268	s_1692	1.67653e-07	2.99164e-07	9.38408e-07	2.62183e-06	1.23286e-06	-0.000173133	4.80204e-06	-2.54326e-06	4.62144e-06	-8.94282e-08
126269	s_1693	1.67653e-07	2.99164e-07	9.38408e-07	2.62183e-06	1.23286e-06	-0.000173133	4.80204e-06	-2.54326e-06	4.62144e-06	-8.94282e-08
126270	s_1694	1.67653e-07	2.99164e-07	9.38408e-07	2.62183e-06	1.23286e-06	-0.000173133	4.80204e-06	-2.54326e-06	4.62144e-06	-8.94282e-08
126271	s_1695	1.67653e-07	2.99164e-07	9.38408e-07	2.62183e-06	1.23286e-06	-0.000173133	4.80204e-06	-2.54326e-06	4.62144e-06	-8.94282e-08
126272	s_1696	1.67653e-07	2.99164e-07	9.38408e-07	2.62183e-06	1.23286e-06	-0.000173133	4.80204e-06	-2.54326e-06	4.62144e-06	-8.94282e-08
126273	s_1697	1.67653e-07	2.99164e-07	9.38408e-07	2.62183e-06	1.23286e-06	-0.000173133	4.80204e-06	-2.54326e-06	4.62144e-06	-8.94282e-08
126274	s_1698	1.67653e-07	2.99164e-07	9.38408e-07	2.62183e-06	1.23286e-06	-0.000173133	4.80204e-06	-2.54326e-06	4.62144e-06	-8.94282e-08
126275	s_1699	1.67653e-07	2.99164e-07	9.38408e-07	2.62183e-06	1.23286e-06	-0.000173133	4.80204e-06	-2.54326e-06	4.62144e-06	-8.94282e-08
126276	s_1700	1.67653e-07	2.99164e-07	9.38408e-07	2.62183e-06	1.23286e-06	-0.000173133	4.80204e-06	-2.54326e-06	4.62144e-06	-8.94282e-08
126277	s_1701	1.67653e-07	2.99164e-07	9.38408e-07	2.62183e-06	1.23286e-06	-0.000173133	4.80204e-06	-2.54326e-06	4.62144e-06	-8.94282e-08
126278	s_1702	1.67653e-07	2.99164e-07	9.38408e-07	2.62183e-06	1.23286e-06	-0.000173133	4.80204e-06	-2.54326e-06	4.62144e-06	-8.94282e-08
126279	s_1703	1.67653e-07	2.99164e-07	9.38408e-07	2.62183e-06	1.23286e-06	-0.000173133	4.80204e-06	-2.54326e-06	4.62144e-06	-8.94282e-08
126280	s_1704	1.67653e-07	2.99164e-07	9.38408e-07	2.62183e-06	1.23286e-06	-0.000173133	4.80204e-06	-2.54326e-06	4.62144e-06	-8.94282e-08
126281	s_1705	1.67653e-07	2.99164e-07	9.38408e-07	2.62183e-06	1.23286e-06	-0.000173133	4.80204e-06	-2.54326e-06	4.62144e-06	-8.94282e-08
126282	s_1706	1.67653e-07	2.99164e-07	9.38408e-07	2.62183e-06	1.23286e-06	-0.000173133	4.80204e-06	-2.54326e-06	4.62144e-06	-8.94282e-08
126283	s_1707	1.67653e-07	2.99164e-07	9.38408e-07	2.62183e-06	1.23286e-06	-0.000173133	4.80204e-06	-2.54326e-06	4.62144e-06	-8.94282e-08
126284	s_1708	1.67653e-07	2.99164e-07	9.38408e-07	2.62183e-06	1.23286e-06	-0.000173133	4.80204e-06	-2.54326e-06	4.62144e-06	-8.94282e-08
126285	s_1709	1.67653e-07	2.99164e-07	9.38408e-07	2.62183e-06	1.23286e-06	-0.000173133	4.80204e-06	-2.54326e-06	4.62144e-06	-8.94282e-08
126286	s_1710	1.67653e-07	2.99164e-07	9.38408e-07	2.62183e-06	1.23286e-06	-0.000173133	4.80204e-06	-2.54326e-06	4.62144e-06	-8.94282e-08
126287	s_1711	1.67653e-07	2.99164e-07	9.38408e-07	2.62183e-06	1.23286e-06	-0.000173133	4.80204e-06	-2.54326e-06	4.62144e-06	-8.94282e-08
126288	s_1712	1.67653e-07	2.99164e-07	9.38408e-07	2.62183e-06	1.23286e-06	-0.000173133	4.80204e-06	-2.54326e-06	4.62144e-06	-8.94282e-08
126289	s_1713	1.67653e-07	2.99164e-07	9.38408e-07	2.62183e-06	1.23286e-06	-0.000173133	4.80204e-06	-2.54326e-06	4.62144e-06	-8.94282e-08
126290	s_1714	1.67653e-07	2.99164e-07	9.38408e-07	2.62183e-06	1.23286e-06	-0.000173133	4.80204e-06	-2.54326e-06	4.62144e-06	-8.94282e-08
126291	s_1715	1.67653e-07	2.99164e-07	9.38408e-07	2.62183e-06	1.23286e-06	-0.000173133	4.80204e-06	-2.54326e-06	4.62144e-06	-8.94282e-08
126292	s_1716	1.67653e-07	2.99164e-07	9.38408e-07	2.62183e-06	1.23286e-06	-0.000173133	4.80204e-06	-2.54326e-06	4.62144e-06	-8.94282e-08
126293	s_1717	1.67653e-07	2.99164e-07	9.38408e-07	2.62183e-06	1.23286e-06	-0.000173133	4.80204e-06	-2.54326e-06	4.62144e-06	-8.94282e-08
126294	s_1718	1.67653e-07	2.99164e-07	9.38408e-07	2.62183e-06	1.23286e-06	-0.000173133	4.80204e-06	-2.54326e-06	4.62144e-06	-8.94282e-08
126295	s_1719	1.67653e-07	2.99164e-07	9.38408e-07	2.62183e-06	1.23286e-06	-0.000173133	4.80204e-06	-2.54326e-06	4.62144e-06	-8.94282e-08
126296	s_1720	1.67653e-07	2.99164e-07	9.38408e-07	2.62183e-06	1.23286e-06	-0.000173133	4.80204e-06	-2.54326e-06	4.62144e-06	-8.94282e-08
126297	s_1721	1.67653e-07	2.99164e-07	9.38408e-07	2.62183e-06	1.23286e-06	-0.000173133	4.80204e-06	-2.54326e-06	4.62144e-06	-8.94282e-08
126298	s_1722	1.67653e-07	2.99164e-07	9.38408e-07	2.62183e-06	1.23286e-06	-0.000173133	4.80204e-06	-2.54326e-06	4.62144e-06	-8.94282e-08
126299	s_1723	1.67653e-07	2.99164e-07	9.38408e-07	2.62183e-06	1.23286e-06	-0.000173133	4.80204e-06	-2.54326e-06	4.62144e-06	-8.94282e-08
126300	s_1724	1.67653e-07	2.99164e-07	9.38408e-07	2.62183e-06	1.23286e-06	-0.000173133	4.80204e-06	-2.54326e-06	4.62144e-06	-8.94282e-08
126301	s_1725	1.67653e-07	2.99164e-07	9.38408e-07	2.62183e-06	1.23286e-06	-0.000173133	4.80204e-06	-2.54326e-06	4.62144e-06	-8.94282e-08
126302	s_1726	1.67653e-07	2.99164e-07	9.38408e-07	2.62183e-06	1.23286e-06	-0.000173133	4.80204e-06	-2.54326e-06	4.62144e-06	-8.94282e-08
126303	s_1727	1.67653e-07	2.99164e-07	9.38408e-07	2.62183e-06	1.23286e-06	-0.000173133	4.80204e-06	-2.54326e-06	4.62144e-06	-8.94282e-08
126304	s_1728	1.67653e-07	2.99164e-07	9.38408e-07	2.62183e-06	1.23286e-06	-0.000173133	4.80204e-06	-2.54326e-06	4.62144e-06	-8.94282e-08
126305	s_1729	1.67653e-07	2.99164e-07	9.38408e-07	2.62183e-06	1.23286e-06	-0.000173133	4.80204e-06	-2.54326e-06	4.62144e-06	-8.94282e-08
126306	s_1730	1.67653e-07	2.99164e-07	9.38408e-07	2.62183e-06	1.23286e-06	-0.000173133	4.80204e-06	-2.54326e-06	4.62144e-06	-8.94282e-08
126307	s_1731	1.67653e-07	2.99164e-07	9.38408e-07	2.62183e-06	1.23286e-06	-0.000173133	4.80204e-06	-2.54326e-06	4.62144e-06	-8.94282e-08
126308	s_1732	1.67653e-07	2.99164e-07	9.38408e-07	2.62183e-06	1.23286e-06	-0.000173133	4.80204e-06	-2.54326e-06	4.62144e-06	-8.94282e-08
126309	s_1733	1.67653e-07	2.99164e-07	9.38408e-07	2.62183e-06	1.23286e-06	-0.000173133	4.80204e-06	-2.54326e-06	4.62144e-06	-8.94282e-08
126310	s_1734	1.67653e-07	2.99164e-07	9.38408e-07	2.62183e-06	1.23286e-06	-0.000173133	4.80204e-06	-2.54326e-06	4.62144e-06	-8.94282e-08
126311	s_1735	1.67653e-07	2.99164e-07	9.38408e-07	2.62183e-06	1.23286e-06	-0.000173133	4.80204e-06	-2.54326e-06	4.62144e-06	-8.94282e-08
126312	s_1736	1.67653e-07	2.99164e-07	9.38408e-07	2.62183e-06	1.23286e-06	-0.000173133	4.80204e-06	-2.54326e-06	4.62144e-06	-8.94282e-08
126313	s_1737	1.67653e-07	2.99164e-07	9.38408e-07	2.62183e-06	1.23286e-06	-0.000173133	4.80204e-06	-2.54326e-06	4.62144e-06	-8.94282e-08
126314	s_1738	1.67653e-07	2.99164e-07	9.38408e-07	2.62183e-06	1.23286e-06	-0.000173133	4.80204e-06	-2.54326e-06	4.62144e-06	-8.94282e-08
126315	s_1739	1.67653e-07	2.99164e-07	9.38408e-07	2.62183e-06	1.23286e-06	-0.000173133	4.80204e-06	-2.54326e-06	4.62144e-06	-8.94282e-08
126316	s_1740	1.67653e-07	2.99164e-07	9.38408e-07	2.62183e-06	1.23286e-06	-0.000173133	4.80204e-06	-2.54326e-06	4.62144e-06	-8.94282e-08
126317	s_1741	1.67653e-07	2.99164e-07	9.38408e-07	2.62183e-06	1.23286e-06	-0.000173133	4.80204e-06	-2.54326e-06	4.62144e-06	-8.94282e-08
126318	s_1742	1.67653e-07	2.99164e-07	9.38408e-07	2.62183e-06	1.23286e-06	-0.000173133	4.80204e-06	-2.54326e-06	4.62144e-06	-8.94282e-08
126319	s_1743	1.67653e-07	2.99164e-07	9.38408e-07	2.62183e-06	1.23286e-06	-0.000173133	4.80204e-06	-2.54326e-06	4.62144e-06	-8.94282e-08
126320	s_1744	1.67653e-07	2.99164e-07	9.38408e-07	2.62183e-06	1.23286e-06	-0.000173133	4.80204e-06	-2.54326e-06	4.62144e-06	-8.94282e-08
126321	s_1745	1.67653e-07	2.99164e-07	9.38408e-07	2.62183e-06	1.23286e-06	-0.000173133	4.80204e-06	-2.54326e-06	4.62144e-06	-8.94282e-08
126322	s_1746	1.67653e-07	2.99164e-07	9.38408e-07	2.62183e-06	1.23286e-06	-0.000173133	4.80204e-06	-2.54326e-06	4.62144e-06	-8.94282e-08
126323	s_1747	1.67653e-07	2.99164e-07	9.38408e-07	2.62183e-06	1.23286e-06	-0.000173133	4.80204e-06	-2.54326e-06	4.62144e-06	-8.94282e-08
126324	s_1748	1.67653e-07	2.99164e-07	9.38408e-07	2.62183e-06	1.23286e-06	-0.000173133	4.80204e-06	-2.54326e-06	4.62144e-06	-8.94282e-08
126325	s_1749	1.67653e-07	2.99164e-07	9.38408e-07	2.62183e-06	1.23286e-06	-0.000173133	4.80204e-06	-2.54326e-06	4.62144e-06	-8.94282e-08
126326	s_1750	1.67653e-07	2.99164e-07	9.38408e-07	2.62183e-06	1.23286e-06	-0.000173133	4.80204e-06	-2.54326e-06	4.62144e-06	-8.94282e-08
126327	s_1751	1.67653e-07	2.99164e-07	9.38408e-07	2.62183e-06	1.23286e-06	-0.000173133	4.80204e-06	-2.54326e-06	4.62144e-06	-8.94282e-08
126328	s_1752	1.67653e-07	2.99164e-07	9.38408e-07	2.62183e-06	1.23286e-06	-0.000173133	4.80204e-06	-2.54326e-06	4.62144e-06	-8.94282e-08
126329	s_1753	1.67653e-07	2.99164e-07	9.38408e-07	2.62183e-06	1.23286e-06	-0.000173133	4.80204e-06	-2.54326e-06	4.62144e-06	-8.94282e-08
126330	s_1754	1.67653e-07	2.99164e-07	9.38408e-07	2.62183e-06	1.23286e-06	-0.000173133	4.80204e-06	-2.54326e-06	4.62144e-06	-8.94282e-08
126331	s_1755	1.67653e-07	2.99164e-07	9.38408e-07	2.62183e-06	1.23286e-06	-0.000173133	4.80204e-06	-2.54326e-06	4.62144e-06	-8.94282e-08
126332	s_1756	1.67653e-07	2.99164e-07	9.38408e-07	2.62183e-06	1.23286e-06	-0.000173133	4.80204e-06	-2.54326e-06	4.62144e-06	-8.94282e-08
126333	s_1757	1.67653e-07	2.99164e-07	9.38408e-07	2.62183e-06	1.23286e-06	-0.000173133	4.80204e-06	-2.54326e-06	4.62144e-06	-8.94282e-08
126334	s_1758	1.67653e-07	2.99164e-07	9.38408e-07	2.62183e-06	1.23286e-06	-0.000173133	4.80204e-06	-2.54326e-06	4.62144e-06	-8.94282e-08
126335	s_1759	1.67653e-07	2.99164e-07	9.38408e-07	2.62183e-06	1.23286e-06	-0.000173133	4.80204e-06	-2.54326e-06	4.62144e-06	-8.94282e-08
126336	s_1760	1.67653e-07	2.99164e-07	9.38408e-07	2.62183e-06	1.23286e-06	-0.000173133	4.80204e-06	-2.54326e-06	4.62144e-06	-8.94282e-08
126337	s_1761	1.67653e-07	2.99164e-07	9.38408e-07	2.62183e-06	1.23286e-06	-0.000173133	4.80204e-06	-2.54326e-06	4.62144e-06	-8.94282e-08
126338	s_1762	1.67653e-07	2.99164e-07	9.38408e-07	2.62183e-06	1.23286e-06	-0.000173133	4.80204e-06	-2.54326e-06	4.62144e-06	-8.94282e-08
126339	s_1763	1.67653e-07	2.99164e-07	9.38408e-07	2.62183e-06	1.23286e-06	-0.000173133	4.80204e-06	-2.54326e-06	4.62144e-06	-8.94282e-08
126340	s_1764	1.67653e-07	2.99164e-07	9.38408e-07	2.62183e-06	1.23286e-06	-0.000173133	4.80204e-06	-2.54326e-06	4.62144e-06	-8.94282e-08
126341	s_1765	1.67653e-07	2.99164e-07	9.38408e-07	2.62183e-06	1.23286e-06	-0.000173133	4.80204e-06	-2.54326e-06	4.62144e-06	-8.94282e-08
126342	s_1766	1.67653e-07	2.99164e-07	9.38408e-07	2.62183e-06	1.23286e-06	-0.000173133	4.80204e-06	-2.54326e-06	4.62144e-06	-8.94282e-08
126343	s_1767	1.67653e-07	2.99164e-07	9.38408e-07	2.62183e-06	1.23286e-06	-0.000173133	4.80204e-06	-2.54326e-06	4.62144e-06	-8.94282e-08
126344	s_1768	1.67653e-07	2.99164e-07	9.38408e-07	2.62183e-06	1.23286e-06	-0.000173133	4.80204e-06	-2.54326e-06	4.62144e-06	-8.94282e-08
126345	s_1769	1.67653e-07	2.99164e-07	9.38408e-07	2.62183e-06	1.23286e-06	-0.000173133	4.80204e-06	-2.54326e-06	4.62144e-06	-8.94282e-08
126346	s_1770	1.67653e-07	2.99164e-07	9.38408e-07	2.62183e-06	1.23286e-06	-0.000173133	4.80204e-06	-2.54326e-06	4.62144e-06	-8.94282e-08
126347	s_1771	1.67653e-07	2.99164e-07	9.38408e-07	2.62183e-06	1.23286e-06	-0.000173133	4.80204e-06	-2.54326e-06	4.62144e-06	-8.94282e-08
126348	s_1772	1.67653e-07	2.99164e-07	9.38408e-07	2.62183e-06	1.23286e-06	-0.000173133	4.80204e-06	-2.54326e-06	4.62144e-06	-8.94282e-08
126349	s_1773	0	0	0	0	0	0	0	0	0	0
126350	s_1774	0	0	0	0	0	0	0	0	0	0
126351	s_1775	0	0	0	0	0	0	0	0	0	0
126352	s_1776	0	0	0	0	0	0	0	0	0	0
126353	s_1777	0	0	0	0	0	0	0	0	0	0
126354	s_1778	0	0	0	0	0	0	0	0	0	0
126355	s_1779	0	0	0	0	0	0	0	0	0	0
126356	s_1780	0	0	0	0	0	0	0	0	0	0
126357	s_1781	0	0	0	0	0	0	0	0	0	0
126358	s_1782	0	0	0	0	0	0	0	0	0	0
126359	s_1783	9.47708e-08	3.67137e-07	9.00515e-07	2.52281e-06	1.17724e-06	-0.000173138	4.74426e-06	-2.53958e-06	4.61939e-06	-9.60089e-08
126360	s_1784	0	0	0	0	0	0	0	0	0	0
126361	s_1785	0	0	0	0	0	0	0	0	0	0
126362	s_1786	0	0	0	0	0	0	0	0	0	0
126363	s_1787	0	0	0	0	0	0	0	0	0	0
126364	s_1788	0	0	0	0	0	0	0	0	0	0
126365	s_1789	0	0	0	0	0	0	0	0	0	0
126366	s_1790	0	0	0	0	0	0	0	0	0	0
126367	s_1791	0	0	0	0	0	0	0	0	0	0
126368	s_1792	0	0	0	0	0	0	0	0	0	0
126369	s_1793	0	0	0	0	0	0	0	0	0	0
126370	s_1794	0	0	0	0	0	0	0	0	0	0
126371	s_1795	0	0	0	0	0	0	0	0	0	0
126372	s_1796	0	0	0	0	0	0	0	0	0	0
126373	s_1797	0	0	0	0	0	0	0	0	0	0
126374	s_1798	0	0	0	0	0	0	0	0	0	0
126375	s_1799	0	0	0	0	0	0	0	0	0	0
126376	s_1800	0	0	0	0	0	0	0	0	0	0
126377	s_1801	0	0	0	0	0	0	0	0	0	0
126378	s_1802	1.41053e-08	2.35178e-07	8.70363e-07	2.64216e-06	1.20371e-06	-0.000173137	4.79491e-06	-2.53879e-06	4.62398e-06	-9.90345e-08
126379	s_1803	1.41053e-08	2.35178e-07	8.70363e-07	2.64216e-06	1.20371e-06	-0.000173137	4.79491e-06	-2.53879e-06	4.62398e-06	-9.90345e-08
126380	s_1804	1.41053e-08	2.35178e-07	8.70363e-07	2.64216e-06	1.20371e-06	-0.000173137	4.79491e-06	-2.53879e-06	4.62398e-06	-9.90345e-08
126381	s_1805	1.41053e-08	2.35178e-07	8.70363e-07	2.64216e-06	1.20371e-06	-0.000173137	4.79491e-06	-2.53879e-06	4.62398e-06	-9.90345e-08
126382	s_1806	1.41053e-08	2.35178e-07	8.70363e-07	2.64216e-06	1.20371e-06	-0.000173137	4.79491e-06	-2.53879e-06	4.62398e-06	-9.90345e-08
126383	s_1807	1.41053e-08	2.35178e-07	8.70363e-07	2.64216e-06	1.20371e-06	-0.000173137	4.79491e-06	-2.53879e-06	4.62398e-06	-9.90345e-08
126384	s_1808	0	0	0	0	0	0	0	0	0	0
126385	s_1809	0	0	0	0	0	0	0	0	0	0
126386	s_1810	4.38726e-07	5.67164e-07	1.99385e-06	5.28258e-06	2.47619e-06	-0.000346135	9.60739e-06	-5.0856e-06	9.23733e-06	-1.59978e-07
126387	s_1811	0	0	0	0	0	0	0	0	0	0
126388	s_1812	0	0	0	0	0	0	0	0	0	0
126389	s_1813	0	0	0	0	0	0	0	0	0	0
126390	s_1814	0	0	0	0	0	0	0	0	0	0
126391	s_1815	0	0	0	0	0	0	0	0	0	0
126392	s_1816	0	0	0	0	0	0	0	0	0	0
126393	s_1817	0	0	0	0	0	0	0	0	0	0
126394	s_1818	0	0	0	0	0	0	0	0	0	0
126395	s_1819	0	0	0	0	0	0	0	0	0	0
126396	s_1820	0	0	0	0	0	0	0	0	0	0
126397	s_1821	0	0	0	0	0	0	0	0	0	0
126398	s_1822	0	0	0	0	0	0	0	0	0	0
126399	s_1823	0	0	0	0	0	0	0	0	0	0
126400	s_1824	0	0	0	0	0	0	0	0	0	0
126401	s_1825	0	0	0	0	0	0	0	0	0	0
126402	s_1826	0	0	0	0	0	0	0	0	0	0
126403	s_1827	0	0	0	0	0	0	0	0	0	0
126404	s_1828	0	0	0	0	0	0	0	0	0	0
126405	s_1829	0	0	0	0	0	0	0	0	0	0
126406	s_1830	0	0	0	0	0	0	0	0	0	0
126407	s_1831	0	0	0	0	0	0	0	0	0	0
126408	s_1832	0	0	0	0	0	0	0	0	0	0
126409	s_1833	0	0	0	0	0	0	0	0	0	0
126410	s_1834	0	0	0	0	0	0	0	0	0	0
126411	s_1835	0	0	0	0	0	0	0	0	0	0
126412	s_1836	0	0	0	0	0	0	0	0	0	0
126413	s_1837	0	0	0	0	0	0	0	0	0	0
126414	s_1838	0	0	0	0	0	0	0	0	0	0
126415	s_1839	0	0	0	0	0	0	0	0	0	0
126416	s_1840	0	0	0	0	0	0	0	0	0	0
126417	s_1841	0	0	0	0	0	0	0	0	0	0
126418	s_1842	0	0	0	0	0	0	0	0	0	0
126419	s_1843	0	0	0	0	0	0	0	0	0	0
126420	s_1844	0	0	0	0	0	0	0	0	0	0
126421	s_1845	0	0	0	0	0	0	0	0	0	0
126422	s_1846	0	0	0	0	0	0	0	0	0	0
126423	s_1847	0	0	0	0	0	0	0	0	0	0
126424	s_1848	0	0	0	0	0	0	0	0	0	0
126425	s_1849	0	0	0	0	0	0	0	0	0	0
126426	s_1850	0	0	0	0	0	0	0	0	0	0
126427	s_1851	0	0	0	0	0	0	0	0	0	0
126428	s_1852	0	0	0	0	0	0	0	0	0	0
126429	s_1853	0	0	0	0	0	0	0	0	0	0
126430	s_1854	0	0	0	0	0	0	0	0	0	0
126431	s_1855	0	0	0	0	0	0	0	0	0	0
126432	s_1856	0	0	0	0	0	0	0	0	0	0
126433	s_1857	0	0	0	0	0	0	0	0	0	0
126434	s_1858	0	0	0	0	0	0	0	0	0	0
126435	s_1859	0	0	0	0	0	0	0	0	0	0
126436	s_1860	0	0	0	0	0	0	0	0	0	0
126437	s_1861	0	0	0	0	0	0	0	0	0	0
126438	s_1862	0	0	0	0	0	0	0	0	0	0
126439	s_1863	0	0	0	0	0	0	0	0	0	0
126440	s_1864	0	0	0	0	0	0	0	0	0	0
126441	s_1865	0	0	0	0	0	0	0	0	0	0
126442	s_1866	0	0	0	0	0	0	0	0	0	0
126443	s_1867	0	0	0	0	0	0	0	0	0	0
126444	s_1868	0	0	0	0	0	0	0	0	0	0
126445	s_1869	0	0	0	0	0	0	0	0	0	0
126446	s_1870	0	0	0	0	0	0	0	0	0	0
126447	s_1871	0	0	0	0	0	0	0	0	0	0
126448	s_1872	0	0	0	0	0	0	0	0	0	0
126449	s_1873	0	0	0	0	0	0	0	0	0	0
126450	s_1874	0	0	0	0	0	0	0	0	0	0
126451	s_1875	0	0	0	0	0	0	0	0	0	0
126452	s_1876	0	0	0	0	0	0	0	0	0	0
126453	s_1877	0	0	0	0	0	0	0	0	0	0
126454	s_1878	0	0	0	0	0	0	0	0	0	0
126455	s_1879	0	0	0	0	0	0	0	0	0	0
126456	s_1880	0	0	0	0	0	0	0	0	0	0
126457	s_1881	0	0	0	0	0	0	0	0	0	0
126458	s_1882	0	0	0	0	0	0	0	0	0	0
126459	s_1883	0	0	0	0	0	0	0	0	0	0
126460	s_1884	0	0	0	0	0	0	0	0	0	0
126461	s_1885	0	0	0	0	0	0	0	0	0	0
126462	s_1886	0	0	0	0	0	0	0	0	0	0
126463	s_1887	0	0	0	0	0	0	0	0	0	0
126464	s_1888	0	0	0	0	0	0	0	0	0	0
126465	s_1889	0	0	0	0	0	0	0	0	0	0
126466	s_1890	0	0	0	0	0	0	0	0	0	0
126467	s_1891	0	0	0	0	0	0	0	0	0	0
126468	s_1892	0	0	0	0	0	0	0	0	0	0
126469	s_1893	0	0	0	0	0	0	0	0	0	0
126470	s_1894	0	0	0	0	0	0	0	0	0	0
126471	s_1895	0	0	0	0	0	0	0	0	0	0
126472	s_1896	0	0	0	0	0	0	0	0	0	0
126473	s_1897	0	0	0	0	0	0	0	0	0	0
126474	s_1898	0	0	0	0	0	0	0	0	0	0
126475	s_1899	0	0	0	0	0	0	0	0	0	0
126476	s_1900	0	0	0	0	0	0	0	0	0	0
126477	s_1901	0	0	0	0	0	0	0	0	0	0
126478	s_1902	0	0	0	0	0	0	0	0	0	0
126479	s_1903	0	0	0	0	0	0	0	0	0	0
126480	s_1904	0	0	0	0	0	0	0	0	0	0
126481	s_1905	0	0	0	0	0	0	0	0	0	0
126482	s_1906	0	0	0	0	0	0	0	0	0	0
126483	s_1907	0	0	0	0	0	0	0	0	0	0
126484	s_1908	0	0	0	0	0	0	0	0	0	0
126485	s_1909	0	0	0	0	0	0	0	0	0	0
126486	s_1910	0	0	0	0	0	0	0	0	0	0
126487	s_1911	0	0	0	0	0	0	0	0	0	0
126488	s_1912	0	0	0	0	0	0	0	0	0	0
126489	s_1913	1.85879e-07	2.76647e-07	7.56207e-07	2.5785e-06	1.22496e-06	-0.000173137	4.79436e-06	-2.54189e-06	4.63098e-06	-1.00931e-07
126490	s_1914	0	0	0	0	0	0	0	0	0	0
126491	s_1915	0	0	0	0	0	0	0	0	0	0
126492	s_1916	0	0	0	0	0	0	0	0	0	0
126493	s_1917	0	0	0	0	0	0	0	0	0	0
126494	s_1918	0	0	0	0	0	0	0	0	0	0
126495	s_1919	0	0	0	0	0	0	0	0	0	0
126496	s_1920	0	0	0	0	0	0	0	0	0	0
126497	s_1921	0	0	0	0	0	0	0	0	0	0
126498	s_1922	0	0	0	0	0	0	0	0	0	0
126499	s_1923	0	0	0	0	0	0	0	0	0	0
126500	s_1924	0	0	0	0	0	0	0	0	0	0
126501	s_1925	0	0	0	0	0	0	0	0	0	0
126502	s_1926	0	0	0	0	0	0	0	0	0	0
126503	s_1927	0	0	0	0	0	0	0	0	0	0
126504	s_1928	0	0	0	0	0	0	0	0	0	0
126505	s_1929	0	0	0	0	0	0	0	0	0	0
126506	s_1930	0	0	0	0	0	0	0	0	0	0
126507	s_1931	0	0	0	0	0	0	0	0	0	0
126508	s_1932	0	0	0	0	0	0	0	0	0	0
126509	s_1933	0	0	0	0	0	0	0	0	0	0
126510	s_1934	0	0	0	0	0	0	0	0	0	0
126511	s_1935	0	0	0	0	0	0	0	0	0	0
126512	s_1936	0	0	0	0	0	0	0	0	0	0
126513	s_1937	0	0	0	0	0	0	0	0	0	0
126514	s_1938	0	0	0	0	0	0	0	0	0	0
126515	s_1939	0	0	0	0	0	0	0	0	0	0
126516	s_1940	0	0	0	0	0	0	0	0	0	0
126517	s_1941	0	0	0	0	0	0	0	0	0	0
126518	s_1942	0	0	0	0	0	0	0	0	0	0
126519	s_1943	0	0	0	0	0	0	0	0	0	0
126520	s_1944	0	0	0	0	0	0	0	0	0	0
126521	s_1945	0	0	0	0	0	0	0	0	0	0
126522	s_1946	0	0	0	0	0	0	0	0	0	0
126523	s_1947	0	0	0	0	0	0	0	0	0	0
126524	s_1948	0	0	0	0	0	0	0	0	0	0
126525	s_1949	0	0	0	0	0	0	0	0	0	0
126526	s_1950	0	0	0	0	0	0	0	0	0	0
126527	s_1951	0	0	0	0	0	0	0	0	0	0
126528	s_1952	0	0	0	0	0	0	0	0	0	0
126529	s_1953	0	0	0	0	0	0	0	0	0	0
126530	s_1954	0	0	0	0	0	0	0	0	0	0
126531	s_1955	0	0	0	0	0	0	0	0	0	0
126532	s_1956	0	0	0	0	0	0	0	0	0	0
126533	s_1957	0	0	0	0	0	0	0	0	0	0
126534	s_1958	0	0	0	0	0	0	0	0	0	0
126535	s_1959	0	0	0	0	0	0	0	0	0	0
126536	s_1960	0	0	0	0	0	0	0	0	0	0
126537	s_1961	0	0	0	0	0	0	0	0	0	0
126538	s_1962	0	0	0	0	0	0	0	0	0	0
126539	s_1963	0	0	0	0	0	0	0	0	0	0
126540	s_1964	0	0	0	0	0	0	0	0	0	0
126541	s_1965	0	0	0	0	0	0	0	0	0	0
126542	s_1966	0	0	0	0	0	0	0	0	0	0
126543	s_1967	0	0	0	0	0	0	0	0	0	0
126544	s_1968	0	0	0	0	0	0	0	0	0	0
126545	s_1969	0	0	0	0	0	0	0	0	0	0
126546	s_1970	0	0	0	0	0	0	0	0	0	0
126547	s_1971	0	0	0	0	0	0	0	0	0	0
126548	s_1972	0	0	0	0	0	0	0	0	0	0
126549	s_1973	0	0	0	0	0	0	0	0	0	0
126550	s_1974	0	0	0	0	0	0	0	0	0	0
126551	s_1975	0	0	0	0	0	0	0	0	0	0
126552	s_1976	0	0	0	0	0	0	0	0	0	0
126553	s_1977	0	0	0	0	0	0	0	0	0	0
126554	s_1978	0	0	0	0	0	0	0	0	0	0
126555	s_1979	0	0	0	0	0	0	0	0	0	0
126556	s_1980	0	0	0	0	0	0	0	0	0	0
126557	s_1981	0	0	0	0	0	0	0	0	0	0
126558	s_1982	0	0	0	0	0	0	0	0	0	0
126559	s_1983	0	0	0	0	0	0	0	0	0	0
126560	s_1984	0	0	0	0	0	0	0	0	0	0
126561	s_1985	0	0	0	0	0	0	0	0	0	0
126562	s_1986	0	0	0	0	0	0	0	0	0	0
126563	s_1987	0	0	0	0	0	0	0	0	0	0
126564	s_1988	0	0	0	0	0	0	0	0	0	0
126565	s_1989	0	0	0	0	0	0	0	0	0	0
126566	s_1990	0	0	0	0	0	0	0	0	0	0
126567	s_1991	0	0	0	0	0	0	0	0	0	0
126568	s_1992	0	0	0	0	0	0	0	0	0	0
126569	s_1993	0	0	0	0	0	0	0	0	0	0
126570	s_1994	0	0	0	0	0	0	0	0	0	0
126571	s_1995	0	0	0	0	0	0	0	0	0	0
126572	s_1996	-4.97707e-07	2.16188e-06	4.02473e-06	1.49078e-05	6.5775e-06	-0.000864409	2.37325e-05	-1.21765e-05	2.31947e-05	-3.56652e-07
126573	s_1997	0	0	0	0	0	0	0	0	0	0
126574	s_1998	0	0	0	0	0	0	0	0	0	0
126575	s_1999	0	0	0	0	0	0	0	0	0	0
126576	s_2000	0	0	0	0	0	0	0	0	0	0
126577	s_2001	0	0	0	0	0	0	0	0	0	0
126578	s_2002	0	0	0	0	0	0	0	0	0	0
126579	s_2003	0	0	0	0	0	0	0	0	0	0
126580	s_2004	0	0	0	0	0	0	0	0	0	0
126581	s_2005	0	0	0	0	0	0	0	0	0	0
126582	s_2006	0	0	0	0	0	0	0	0	0	0
126583	s_2007	0	0	0	0	0	0	0	0	0	0
126584	s_2008	0	0	0	0	0	0	0	0	0	0
126585	s_2009	0	0	0	0	0	0	0	0	0	0
126586	s_2010	0	0	0	0	0	0	0	0	0	0
126587	s_2011	0	0	0	0	0	0	0	0	0	0
126588	s_2012	0	0	0	0	0	0	0	0	0	0
126589	s_2013	0	0	0	0	0	0	0	0	0	0
126590	s_2014	0	0	0	0	0	0	0	0	0	0
126591	s_2015	0	0	0	0	0	0	0	0	0	0
126592	s_2016	0	0	0	0	0	0	0	0	0	0
126593	s_2017	0	0	0	0	0	0	0	0	0	0
126594	s_2018	0	0	0	0	0	0	0	0	0	0
126595	s_2019	0	0	0	0	0	0	0	0	0	0
126596	s_2020	0	0	0	0	0	0	0	0	0	0
126597	s_2021	0	0	0	0	0	0	0	0	0	0
126598	s_2022	0	0	0	0	0	0	0	0	0	0
126599	s_2023	0	0	0	0	0	0	0	0	0	0
126600	s_2024	0	0	0	0	0	0	0	0	0	0
126601	s_2025	0	0	0	0	0	0	0	0	0	0
126602	s_2026	0	0	0	0	0	0	0	0	0	0
126603	s_2027	0	0	0	0	0	0	0	0	0	0
126604	s_2028	0	0	0	0	0	0	0	0	0	0
126605	s_2029	0	0	0	0	0	0	0	0	0	0
126606	s_2030	0	0	0	0	0	0	0	0	0	0
126607	s_2031	0	0	0	0	0	0	0	0	0	0
126608	s_2032	0	0	0	0	0	0	0	0	0	0
126609	s_2033	0	0	0	0	0	0	0	0	0	0
126610	s_2034	0	0	0	0	0	0	0	0	0	0
126611	s_2035	0	0	0	0	0	0	0	0	0	0
126612	s_2036	0	0	0	0	0	0	0	0	0	0
126613	s_2037	0	0	0	0	0	0	0	0	0	0
126614	s_2038	0	0	0	0	0	0	0	0	0	0
126615	s_2039	0	0	0	0	0	0	0	0	0	0
126616	s_2040	0	0	0	0	0	0	0	0	0	0
126617	s_2041	0	0	0	0	0	0	0	0	0	0
126618	s_2042	0	0	0	0	0	0	0	0	0	0
126619	s_2043	0	0	0	0	0	0	0	0	0	0
126620	s_2044	0	0	0	0	0	0	0	0	0	0
126621	s_2045	0	0	0	0	0	0	0	0	0	0
126622	s_2046	0	0	0	0	0	0	0	0	0	0
126623	s_2047	0	0	0	0	0	0	0	0	0	0
126624	s_2048	0	0	0	0	0	0	0	0	0	0
126625	s_2049	0	0	0	0	0	0	0	0	0	0
126626	s_2050	0	0	0	0	0	0	0	0	0	0
126627	s_2051	0	0	0	0	0	0	0	0	0	0
126628	s_2052	0	0	0	0	0	0	0	0	0	0
126629	s_2053	0	0	0	0	0	0	0	0	0	0
126630	s_2054	0	0	0	0	0	0	0	0	0	0
126631	s_2055	0	0	0	0	0	0	0	0	0	0
126632	s_2056	0	0	0	0	0	0	0	0	0	0
126633	s_2057	0	0	0	0	0	0	0	0	0	0
126634	s_2058	0	0	0	0	0	0	0	0	0	0
126635	s_2059	0	0	0	0	0	0	0	0	0	0
126636	s_2060	0	0	0	0	0	0	0	0	0	0
126637	s_2061	0	0	0	0	0	0	0	0	0	0
126638	s_2062	0	0	0	0	0	0	0	0	0	0
126639	s_2063	0	0	0	0	0	0	0	0	0	0
126640	s_2064	0	0	0	0	0	0	0	0	0	0
126641	s_2065	0	0	0	0	0	0	0	0	0	0
126642	s_2066	0	0	0	0	0	0	0	0	0	0
126643	s_2067	0	0	0	0	0	0	0	0	0	0
126644	s_2068	0	0	0	0	0	0	0	0	0	0
126645	s_2069	0	0	0	0	0	0	0	0	0	0
126646	s_2070	0	0	0	0	0	0	0	0	0	0
126647	s_2071	0	0	0	0	0	0	0	0	0	0
126648	s_2072	0	0	0	0	0	0	0	0	0	0
126649	s_2073	0	0	0	0	0	0	0	0	0	0
126650	s_2074	0	0	0	0	0	0	0	0	0	0
126651	s_2075	0	0	0	0	0	0	0	0	0	0
126652	s_2076	0	0	0	0	0	0	0	0	0	0
126653	s_2077	0	0	0	0	0	0	0	0	0	0
126654	s_2078	0	0	0	0	0	0	0	0	0	0
126655	s_2079	0	0	0	0	0	0	0	0	0	0
126656	s_2080	0	0	0	0	0	0	0	0	0	0
126657	s_2081	0	0	0	0	0	0	0	0	0	0
126658	s_2082	0	0	0	0	0	0	0	0	0	0
126659	s_2083	0	0	0	0	0	0	0	0	0	0
126660	s_2084	0	0	0	0	0	0	0	0	0	0
126661	s_2085	0	0	0	0	0	0	0	0	0	0
126662	s_2086	0	0	0	0	0	0	0	0	0	0
126663	s_2087	0	0	0	0	0	0	0	0	0	0
126664	s_2088	0	0	0	0	0	0	0	0	0	0
126665	s_2089	0	0	0	0	0	0	0	0	0	0
126666	s_2090	1.85879e-07	2.76647e-07	7.56208e-07	2.5785e-06	1.22496e-06	-0.000173137	4.79436e-06	-2.54189e-06	4.63098e-06	-1.00929e-07
126667	s_2091	0	0	0	0	0	0	0	0	0	0
126668	s_2092	0	0	0	0	0	0	0	0	0	0
126669	s_2093	0	0	0	0	0	0	0	0	0	0
126670	s_2094	0	0	0	0	0	0	0	0	0	0
126671	s_2095	0	0	0	0	0	0	0	0	0	0
126672	s_2096	0	0	0	0	0	0	0	0	0	0
126673	s_2097	0	0	0	0	0	0	0	0	0	0
126674	s_2098	1.67653e-07	2.99164e-07	9.38408e-07	2.62183e-06	1.23286e-06	-0.000173133	4.80204e-06	-2.54326e-06	4.62144e-06	-8.94282e-08
126675	s_2099	0	0	0	0	0	0	0	0	0	0
126676	s_2100	0	0	0	0	0	0	0	0	0	0
126677	s_2101	0	0	0	0	0	0	0	0	0	0
126678	s_2102	0	0	0	0	0	0	0	0	0	0
126679	s_2103	0	0	0	0	0	0	0	0	0	0
126680	s_2104	0	0	0	0	0	0	0	0	0	0
126681	s_2105	0	0	0	0	0	0	0	0	0	0
126682	s_2106	0	0	0	0	0	0	0	0	0	0
126683	s_2107	0	0	0	0	0	0	0	0	0	0
126684	s_2108	0	0	0	0	0	0	0	0	0	0
126685	s_2109	0	0	0	0	0	0	0	0	0	0
126686	s_2110	0	0	0	0	0	0	0	0	0	0
126687	s_2111	0	0	0	0	0	0	0	0	0	0
126688	s_2112	0	0	0	0	0	0	0	0	0	0
126689	s_2113	0	0	0	0	0	0	0	0	0	0
126690	s_2114	0	0	0	0	0	0	0	0	0	0
126691	s_2115	0	0	0	0	0	0	0	0	0	0
126692	s_2116	0	0	0	0	0	0	0	0	0	0
126693	s_2117	0	0	0	0	0	0	0	0	0	0
126694	s_2118	0	0	0	0	0	0	0	0	0	0
126695	s_2119	0	0	0	0	0	0	0	0	0	0
126696	s_2120	0	0	0	0	0	0	0	0	0	0
126697	s_2121	0	0	0	0	0	0	0	0	0	0
126698	s_2122	0	0	0	0	0	0	0	0	0	0
126699	s_2123	0	0	0	0	0	0	0	0	0	0
126700	s_2124	0	0	0	0	0	0	0	0	0	0
126701	s_2125	0	0	0	0	0	0	0	0	0	0
126702	s_2126	0	0	0	0	0	0	0	0	0	0
126703	s_2127	0	0	0	0	0	0	0	0	0	0
126704	s_2128	0	0	0	0	0	0	0	0	0	0
126705	s_2129	0	0	0	0	0	0	0	0	0	0
126706	s_2130	0	0	0	0	0	0	0	0	0	0
126707	s_2131	0	0	0	0	0	0	0	0	0	0
126708	s_2132	0	0	0	0	0	0	0	0	0	0
126709	s_2133	0	0	0	0	0	0	0	0	0	0
126710	s_2134	0	0	0	0	0	0	0	0	0	0
126711	s_2135	0	0	0	0	0	0	0	0	0	0
126712	s_2136	0	0	0	0	0	0	0	0	0	0
126713	s_2137	0	0	0	0	0	0	0	0	0	0
126714	s_2138	0	0	0	0	0	0	0	0	0	0
126715	s_2139	0	0	0	0	0	0	0	0	0	0
126716	s_2140	0	0	0	0	0	0	0	0	0	0
126717	s_2141	0	0	0	0	0	0	0	0	0	0
126718	s_2142	0	0	0	0	0	0	0	0	0	0
126719	s_2143	0	0	0	0	0	0	0	0	0	0
126720	s_2144	0	0	0	0	0	0	0	0	0	0
126721	s_2145	0	0	0	0	0	0	0	0	0	0
126722	s_2146	0	0	0	0	0	0	0	0	0	0
126723	s_2147	0	0	0	0	0	0	0	0	0	0
126724	s_2148	0	0	0	0	0	0	0	0	0	0
126725	s_2149	0	0	0	0	0	0	0	0	0	0
126726	s_2150	0	0	0	0	0	0	0	0	0	0
126727	s_2151	0	0	0	0	0	0	0	0	0	0
126728	s_2152	0	0	0	0	0	0	0	0	0	0
126729	s_2153	0	0	0	0	0	0	0	0	0	0
126730	s_2154	0	0	0	0	0	0	0	0	0	0
126731	s_2155	0	0	0	0	0	0	0	0	0	0
126732	s_2156	0	0	0	0	0	0	0	0	0	0
126733	s_2157	0	0	0	0	0	0	0	0	0	0
126734	s_2158	0	0	0	0	0	0	0	0	0	0
126735	s_2159	0	0	0	0	0	0	0	0	0	0
126736	s_2160	0	0	0	0	0	0	0	0	0	0
126737	s_2161	0	0	0	0	0	0	0	0	0	0
126738	s_2162	0	0	0	0	0	0	0	0	0	0
126739	s_2163	0	0	0	0	0	0	0	0	0	0
126740	s_2164	0	0	0	0	0	0	0	0	0	0
126741	s_2165	0	0	0	0	0	0	0	0	0	0
126742	s_2166	0	0	0	0	0	0	0	0	0	0
126743	s_2167	0	0	0	0	0	0	0	0	0	0
126744	s_2168	0	0	0	0	0	0	0	0	0	0
126745	s_2169	0	0	0	0	0	0	0	0	0	0
126746	s_2170	0	0	0	0	0	0	0	0	0	0
126747	s_2171	0	0	0	0	0	0	0	0	0	0
126748	s_2172	0	0	0	0	0	0	0	0	0	0
126749	s_2173	0	0	0	0	0	0	0	0	0	0
126750	s_2174	0	0	0	0	0	0	0	0	0	0
126751	s_2175	0	0	0	0	0	0	0	0	0	0
126752	s_2176	0	0	0	0	0	0	0	0	0	0
126753	s_2177	0	0	0	0	0	0	0	0	0	0
126754	s_2178	0	0	0	0	0	0	0	0	0	0
126755	s_2179	0	0	0	0	0	0	0	0	0	0
126756	s_2180	0	0	0	0	0	0	0	0	0	0
126757	s_2181	0	0	0	0	0	0	0	0	0	0
126758	s_2182	0	0	0	0	0	0	0	0	0	0
126759	s_2183	0	0	0	0	0	0	0	0	0	0
126760	s_2184	0	0	0	0	0	0	0	0	0	0
126761	s_2185	0	0	0	0	0	0	0	0	0	0
126762	s_2186	0	0	0	0	0	0	0	0	0	0
126763	s_2187	0	0	0	0	0	0	0	0	0	0
126764	s_2188	0	0	0	0	0	0	0	0	0	0
126765	s_2189	0	0	0	0	0	0	0	0	0	0
126766	s_2190	0	0	0	0	0	0	0	0	0	0
126767	s_2191	0	0	0	0	0	0	0	0	0	0
126768	s_2192	0	0	0	0	0	0	0	0	0	0
126769	s_2193	0	0	0	0	0	0	0	0	0	0
126770	s_2194	0	0	0	0	0	0	0	0	0	0
126771	s_2195	0	0	0	0	0	0	0	0	0	0
126772	s_2196	0	0	0	0	0	0	0	0	0	0
126773	s_2197	0	0	0	0	0	0	0	0	0	0
126774	s_2198	0	0	0	0	0	0	0	0	0	0
126775	s_2199	0	0	0	0	0	0	0	0	0	0
126776	s_2200	0	0	0	0	0	0	0	0	0	0
126777	s_2201	0	0	0	0	0	0	0	0	0	0
126778	s_2202	0	0	0	0	0	0	0	0	0	0
126779	s_2203	0	0	0	0	0	0	0	0	0	0
126780	s_2204	0	0	0	0	0	0	0	0	0	0
126781	s_2205	0	0	0	0	0	0	0	0	0	0
126782	s_2206	0	0	0	0	0	0	0	0	0	0
126783	s_2207	0	0	0	0	0	0	0	0	0	0
126784	s_2208	0	0	0	0	0	0	0	0	0	0
126785	s_2209	0	0	0	0	0	0	0	0	0	0
126786	s_2210	0	0	0	0	0	0	0	0	0	0
126787	s_2211	0	0	0	0	0	0	0	0	0	0
126788	s_2212	0	0	0	0	0	0	0	0	0	0
126789	s_2213	0	0	0	0	0	0	0	0	0	0
126790	s_2214	0	0	0	0	0	0	0	0	0	0
126791	s_2215	0	0	0	0	0	0	0	0	0	0
126792	s_2216	0	0	0	0	0	0	0	0	0	0
126793	s_2217	0	0	0	0	0	0	0	0	0	0
126794	s_2218	0	0	0	0	0	0	0	0	0	0
126795	s_2219	0	0	0	0	0	0	0	0	0	0
126796	s_2220	0	0	0	0	0	0	0	0	0	0
126797	s_2221	0	0	0	0	0	0	0	0	0	0
126798	s_2222	0	0	0	0	0	0	0	0	0	0
126799	s_2223	0	0	0	0	0	0	0	0	0	0
126800	s_2224	0	0	0	0	0	0	0	0	0	0
126801	s_2225	0	0	0	0	0	0	0	0	0	0
126802	s_2226	0	0	0	0	0	0	0	0	0	0
126803	s_2227	0	0	0	0	0	0	0	0	0	0
126804	s_2228	0	0	0	0	0	0	0	0	0	0
126805	s_2229	0	0	0	0	0	0	0	0	0	0
126806	s_2230	0	0	0	0	0	0	0	0	0	0
126807	s_2231	0	0	0	0	0	0	0	0	0	0
126808	s_2232	0	0	0	0	0	0	0	0	0	0
126809	s_2233	0	0	0	0	0	0	0	0	0	0
126810	s_2234	0	0	0	0	0	0	0	0	0	0
126811	s_2235	0	0	0	0	0	0	0	0	0	0
126812	s_2236	0	0	0	0	0	0	0	0	0	0
126813	s_2237	0	0	0	0	0	0	0	0	0	0
126814	s_2238	0	0	0	0	0	0	0	0	0	0
126815	s_2239	0	0	0	0	0	0	0	0	0	0
126816	s_2240	0	0	0	0	0	0	0	0	0	0
126817	s_2241	0	0	0	0	0	0	0	0	0	0
126818	s_2242	0	0	0	0	0	0	0	0	0	0
126819	s_2243	0	0	0	0	0	0	0	0	0	0
126820	s_2244	0	0	0	0	0	0	0	0	0	0
126821	s_2245	0	0	0	0	0	0	0	0	0	0
126822	s_2246	0	0	0	0	0	0	0	0	0	0
126823	s_2247	0	0	0	0	0	0	0	0	0	0
126824	s_2248	0	0	0	0	0	0	0	0	0	0
126825	s_2249	0	0	0	0	0	0	0	0	0	0
126826	s_2250	0	0	0	0	0	0	0	0	0	0
126827	s_2251	0	0	0	0	0	0	0	0	0	0
126828	s_2252	0	0	0	0	0	0	0	0	0	0
126829	s_2253	0	0	0	0	0	0	0	0	0	0
126830	s_2254	0	0	0	0	0	0	0	0	0	0
126831	s_2255	0	0	0	0	0	0	0	0	0	0
126832	s_2256	0	0	0	0	0	0	0	0	0	0
126833	s_2257	0	0	0	0	0	0	0	0	0	0
126834	s_2258	0	0	0	0	0	0	0	0	0	0
126835	s_2259	0	0	0	0	0	0	0	0	0	0
126836	s_2260	0	0	0	0	0	0	0	0	0	0
126837	s_2261	0	0	0	0	0	0	0	0	0	0
126838	s_2262	0	0	0	0	0	0	0	0	0	0
126839	s_2263	0	0	0	0	0	0	0	0	0	0
126840	s_2264	0	0	0	0	0	0	0	0	0	0
126841	s_2265	0	0	0	0	0	0	0	0	0	0
126842	s_2266	0	0	0	0	0	0	0	0	0	0
126843	s_2267	0	0	0	0	0	0	0	0	0	0
126844	s_2268	0	0	0	0	0	0	0	0	0	0
126845	s_2269	0	0	0	0	0	0	0	0	0	0
126846	s_2270	0	0	0	0	0	0	0	0	0	0
126847	s_2271	0	0	0	0	0	0	0	0	0	0
126848	s_2272	0	0	0	0	0	0	0	0	0	0
126849	s_2273	0	0	0	0	0	0	0	0	0	0
126850	s_2274	0	0	0	0	0	0	0	0	0	0
126851	s_2275	0	0	0	0	0	0	0	0	0	0
126852	s_2276	0	0	0	0	0	0	0	0	0	0
126853	s_2277	0	0	0	0	0	0	0	0	0	0
126854	s_2278	0	0	0	0	0	0	0	0	0	0
126855	s_2279	0	0	0	0	0	0	0	0	0	0
126856	s_2280	0	0	0	0	0	0	0	0	0	0
126857	s_2281	0	0	0	0	0	0	0	0	0	0
126858	s_2282	0	0	0	0	0	0	0	0	0	0
126859	s_2283	0	0	0	0	0	0	0	0	0	0
126860	s_2284	0	0	0	0	0	0	0	0	0	0
126861	s_2285	0	0	0	0	0	0	0	0	0	0
126862	s_2286	0	0	0	0	0	0	0	0	0	0
126863	s_2287	0	0	0	0	0	0	0	0	0	0
126864	s_2288	0	0	0	0	0	0	0	0	0	0
126865	s_2289	0	0	0	0	0	0	0	0	0	0
126866	s_2290	0	0	0	0	0	0	0	0	0	0
126867	s_2291	0	0	0	0	0	0	0	0	0	0
126868	s_2292	0	0	0	0	0	0	0	0	0	0
126869	s_2293	0	0	0	0	0	0	0	0	0	0
126870	s_2294	0	0	0	0	0	0	0	0	0	0
126871	s_2295	0	0	0	0	0	0	0	0	0	0
126872	s_2296	0	0	0	0	0	0	0	0	0	0
126873	s_2297	0	0	0	0	0	0	0	0	0	0
126874	s_2298	0	0	0	0	0	0	0	0	0	0
126875	s_2299	0	0	0	0	0	0	0	0	0	0
126876	s_2300	0	0	0	0	0	0	0	0	0	0
126877	s_2301	0	0	0	0	0	0	0	0	0	0
126878	s_2302	0	0	0	0	0	0	0	0	0	0
126879	s_2303	0	0	0	0	0	0	0	0	0	0
126880	s_2304	0	0	0	0	0	0	0	0	0	0
126881	s_2305	0	0	0	0	0	0	0	0	0	0
126882	s_2306	0	0	0	0	0	0	0	0	0	0
126883	s_2307	0	0	0	0	0	0	0	0	0	0
126884	s_2308	0	0	0	0	0	0	0	0	0	0
126885	s_2309	0	0	0	0	0	0	0	0	0	0
126886	s_2310	0	0	0	0	0	0	0	0	0	0
126887	s_2311	1.67632e-07	2.99159e-07	9.38268e-07	2.62168e-06	1.23279e-06	-0.000173133	4.80204e-06	-2.54331e-06	4.62149e-06	-8.9523e-08
126888	s_2312	0	0	0	0	0	0	0	0	0	0
126889	s_2313	0	0	0	0	0	0	0	0	0	0
126890	s_2314	0	0	0	0	0	0	0	0	0	0
126891	s_2315	0	0	0	0	0	0	0	0	0	0
126892	s_2316	0	0	0	0	0	0	0	0	0	0
126893	s_2317	0	0	0	0	0	0	0	0	0	0
126894	s_2318	0	0	0	0	0	0	0	0	0	0
126895	s_2319	0	0	0	0	0	0	0	0	0	0
126896	s_2320	0	0	0	0	0	0	0	0	0	0
126897	s_2321	0	0	0	0	0	0	0	0	0	0
126898	s_2322	0	0	0	0	0	0	0	0	0	0
126899	s_2323	0	0	0	0	0	0	0	0	0	0
126900	s_2324	0	0	0	0	0	0	0	0	0	0
126901	s_2325	0	0	0	0	0	0	0	0	0	0
126902	s_2326	0	0	0	0	0	0	0	0	0	0
126903	s_2327	0	0	0	0	0	0	0	0	0	0
126904	s_2328	0	0	0	0	0	0	0	0	0	0
126905	s_2329	0	0	0	0	0	0	0	0	0	0
126906	s_2330	0	0	0	0	0	0	0	0	0	0
126907	s_2331	0	0	0	0	0	0	0	0	0	0
126908	s_2332	0	0	0	0	0	0	0	0	0	0
126909	s_2333	0	0	0	0	0	0	0	0	0	0
126910	s_2334	0	0	0	0	0	0	0	0	0	0
126911	s_2335	0	0	0	0	0	0	0	0	0	0
126912	s_2336	0	0	0	0	0	0	0	0	0	0
126913	s_2337	0	0	0	0	0	0	0	0	0	0
126914	s_2338	0	0	0	0	0	0	0	0	0	0
126915	s_2339	0	0	0	0	0	0	0	0	0	0
126916	s_2340	0	0	0	0	0	0	0	0	0	0
126917	s_2341	0	0	0	0	0	0	0	0	0	0
126918	s_2342	0	0	0	0	0	0	0	0	0	0
126919	s_2343	0	0	0	0	0	0	0	0	0	0
126920	s_2344	0	0	0	0	0	0	0	0	0	0
126921	s_2345	0	0	0	0	0	0	0	0	0	0
126922	s_2346	0	0	0	0	0	0	0	0	0	0
126923	s_2347	0	0	0	0	0	0	0	0	0	0
126924	s_2348	0	0	0	0	0	0	0	0	0	0
126925	s_2349	0	0	0	0	0	0	0	0	0	0
126926	s_2350	0	0	0	0	0	0	0	0	0	0
126927	s_2351	0	0	0	0	0	0	0	0	0	0
126928	s_2352	0	0	0	0	0	0	0	0	0	0
126929	s_2353	0	0	0	0	0	0	0	0	0	0
126930	s_2354	0	0	0	0	0	0	0	0	0	0
126931	s_2355	0	0	0	0	0	0	0	0	0	0
126932	s_2356	0	0	0	0	0	0	0	0	0	0
126933	s_2357	0	0	0	0	0	0	0	0	0	0
126934	s_2358	9.47909e-08	3.67e-07	9.00441e-07	2.52328e-06	1.17781e-06	-0.000173138	4.74448e-06	-2.53949e-06	4.61944e-06	-9.60431e-08
126935	s_2359	9.47909e-08	3.67e-07	9.00441e-07	2.52328e-06	1.17781e-06	-0.000173138	4.74448e-06	-2.53949e-06	4.61944e-06	-9.60431e-08
126936	s_2360	0	0	0	0	0	0	0	0	0	0
126937	s_2361	0	0	0	0	0	0	0	0	0	0
126938	s_2362	0	0	0	0	0	0	0	0	0	0
126939	s_2363	0	0	0	0	0	0	0	0	0	0
126940	s_2364	0	0	0	0	0	0	0	0	0	0
126941	s_2365	0	0	0	0	0	0	0	0	0	0
126942	s_2366	0	0	0	0	0	0	0	0	0	0
126943	s_2367	0	0	0	0	0	0	0	0	0	0
126944	s_2368	0	0	0	0	0	0	0	0	0	0
126945	s_2369	0	0	0	0	0	0	0	0	0	0
126946	s_2370	0	0	0	0	0	0	0	0	0	0
126947	s_2371	0	0	0	0	0	0	0	0	0	0
126948	s_2372	0	0	0	0	0	0	0	0	0	0
126949	s_2373	0	0	0	0	0	0	0	0	0	0
126950	s_2374	0	0	0	0	0	0	0	0	0	0
126951	s_2375	0	0	0	0	0	0	0	0	0	0
126952	s_2376	0	0	0	0	0	0	0	0	0	0
126953	s_2377	0	0	0	0	0	0	0	0	0	0
126954	s_2378	0	0	0	0	0	0	0	0	0	0
126955	s_2379	0	0	0	0	0	0	0	0	0	0
126956	s_2380	0	0	0	0	0	0	0	0	0	0
126957	s_2381	0	0	0	0	0	0	0	0	0	0
126958	s_2382	0	0	0	0	0	0	0	0	0	0
126959	s_2383	0	0	0	0	0	0	0	0	0	0
126960	s_2384	0	0	0	0	0	0	0	0	0	0
126961	s_2385	0	0	0	0	0	0	0	0	0	0
126962	s_2386	0	0	0	0	0	0	0	0	0	0
126963	s_2387	0	0	0	0	0	0	0	0	0	0
126964	s_2388	0	0	0	0	0	0	0	0	0	0
126965	s_2389	0	0	0	0	0	0	0	0	0	0
126966	s_2390	0	0	0	0	0	0	0	0	0	0
126967	s_2391	0	0	0	0	0	0	0	0	0	0
126968	s_2392	0	0	0	0	0	0	0	0	0	0
126969	s_2393	0	0	0	0	0	0	0	0	0	0
126970	s_2394	0	0	0	0	0	0	0	0	0	0
126971	s_2395	0	0	0	0	0	0	0	0	0	0
126972	s_2396	0	0	0	0	0	0	0	0	0	0
126973	s_2397	0	0	0	0	0	0	0	0	0	0
126974	s_2398	0	0	0	0	0	0	0	0	0	0
126975	s_2399	0	0	0	0	0	0	0	0	0	0
126976	s_2400	0	0	0	0	0	0	0	0	0	0
126977	s_2401	0	0	0	0	0	0	0	0	0	0
126978	s_2402	0	0	0	0	0	0	0	0	0	0
126979	s_2403	0	0	0	0	0	0	0	0	0	0
126980	s_2404	0	0	0	0	0	0	0	0	0	0
126981	s_2405	0	0	0	0	0	0	0	0	0	0
126982	s_2406	0	0	0	0	0	0	0	0	0	0
126983	s_2407	0	0	0	0	0	0	0	0	0	0
126984	s_2408	0	0	0	0	0	0	0	0	0	0
126985	s_2409	0	0	0	0	0	0	0	0	0	0
126986	s_2410	0	0	0	0	0	0	0	0	0	0
126987	s_2411	0	0	0	0	0	0	0	0	0	0
126988	s_2412	0	0	0	0	0	0	0	0	0	0
126989	s_2413	0	0	0	0	0	0	0	0	0	0
126990	s_2414	0	0	0	0	0	0	0	0	0	0
126991	s_2415	0	0	0	0	0	0	0	0	0	0
126992	s_2416	0	0	0	0	0	0	0	0	0	0
126993	s_2417	0	0	0	0	0	0	0	0	0	0
126994	s_2418	0	0	0	0	0	0	0	0	0	0
126995	s_2419	0	0	0	0	0	0	0	0	0	0
126996	s_2420	0	0	0	0	0	0	0	0	0	0
126997	s_2421	0	0	0	0	0	0	0	0	0	0
126998	s_2422	0	0	0	0	0	0	0	0	0	0
126999	s_2423	0	0	0	0	0	0	0	0	0	0
127000	s_2424	0	0	0	0	0	0	0	0	0	0
127001	s_2425	0	0	0	0	0	0	0	0	0	0
127002	s_2426	0	0	0	0	0	0	0	0	0	0
127003	s_2427	0	0	0	0	0	0	0	0	0	0
127004	s_2428	0	0	0	0	0	0	0	0	0	0
127005	s_2429	0	0	0	0	0	0	0	0	0	0
127006	s_2430	0	0	0	0	0	0	0	0	0	0
127007	s_2431	0	0	0	0	0	0	0	0	0	0
127008	s_2432	0	0	0	0	0	0	0	0	0	0
127009	s_2433	0	0	0	0	0	0	0	0	0	0
127010	s_2434	0	0	0	0	0	0	0	0	0	0
127011	s_2435	0	0	0	0	0	0	0	0	0	0
127012	s_2436	0	0	0	0	0	0	0	0	0	0
127013	s_2437	0	0	0	0	0	0	0	0	0	0
127014	s_2438	0	0	0	0	0	0	0	0	0	0
127015	s_2439	0	0	0	0	0	0	0	0	0	0
127016	s_2440	0	0	0	0	0	0	0	0	0	0
127017	s_2441	0	0	0	0	0	0	0	0	0	0
127018	s_2442	0	0	0	0	0	0	0	0	0	0
127019	s_2443	0	0	0	0	0	0	0	0	0	0
127020	s_2444	0	0	0	0	0	0	0	0	0	0
127021	s_2445	0	0	0	0	0	0	0	0	0	0
127022	s_2446	0	0	0	0	0	0	0	0	0	0
127023	s_2447	0	0	0	0	0	0	0	0	0	0
127024	s_2448	0	0	0	0	0	0	0	0	0	0
127025	s_2449	0	0	0	0	0	0	0	0	0	0
127026	s_2450	0	0	0	0	0	0	0	0	0	0
127027	s_2451	0	0	0	0	0	0	0	0	0	0
127028	s_2452	0	0	0	0	0	0	0	0	0	0
127029	s_2453	0	0	0	0	0	0	0	0	0	0
127030	s_2454	0	0	0	0	0	0	0	0	0	0
127031	s_2455	0	0	0	0	0	0	0	0	0	0
127032	s_2456	0	0	0	0	0	0	0	0	0	0
127033	s_2457	0	0	0	0	0	0	0	0	0	0
127034	s_2458	0	0	0	0	0	0	0	0	0	0
127035	s_2459	0	0	0	0	0	0	0	0	0	0
127036	s_2460	0	0	0	0	0	0	0	0	0	0
127037	s_2461	0	0	0	0	0	0	0	0	0	0
127038	s_2462	0	0	0	0	0	0	0	0	0	0
127039	s_2463	0	0	0	0	0	0	0	0	0	0
127040	s_2464	0	0	0	0	0	0	0	0	0	0
127041	s_2465	0	0	0	0	0	0	0	0	0	0
127042	s_2466	0	0	0	0	0	0	0	0	0	0
127043	s_2467	0	0	0	0	0	0	0	0	0	0
127044	s_2468	0	0	0	0	0	0	0	0	0	0
127045	s_2469	0	0	0	0	0	0	0	0	0	0
127046	s_2470	0	0	0	0	0	0	0	0	0	0
127047	s_2471	0	0	0	0	0	0	0	0	0	0
127048	s_2472	0	0	0	0	0	0	0	0	0	0
127049	s_2473	0	0	0	0	0	0	0	0	0	0
127050	s_2474	0	0	0	0	0	0	0	0	0	0
127051	s_2475	0	0	0	0	0	0	0	0	0	0
127052	s_2476	0	0	0	0	0	0	0	0	0	0
127053	s_2477	0	0	0	0	0	0	0	0	0	0
127054	s_2478	0	0	0	0	0	0	0	0	0	0
127055	s_2479	0	0	0	0	0	0	0	0	0	0
127056	s_2480	0	0	0	0	0	0	0	0	0	0
127057	s_2481	0	0	0	0	0	0	0	0	0	0
127058	s_2482	0	0	0	0	0	0	0	0	0	0
127059	s_2483	0	0	0	0	0	0	0	0	0	0
127060	s_2484	0	0	0	0	0	0	0	0	0	0
127061	s_2485	0	0	0	0	0	0	0	0	0	0
127062	s_2486	0	0	0	0	0	0	0	0	0	0
127063	s_2487	0	0	0	0	0	0	0	0	0	0
127064	s_2488	0	0	0	0	0	0	0	0	0	0
127065	s_2489	0	0	0	0	0	0	0	0	0	0
127066	s_2490	0	0	0	0	0	0	0	0	0	0
127067	s_2491	0	0	0	0	0	0	0	0	0	0
127068	s_2492	0	0	0	0	0	0	0	0	0	0
127069	s_2493	0	0	0	0	0	0	0	0	0	0
127070	s_2494	0	0	0	0	0	0	0	0	0	0
127071	s_2495	0	0	0	0	0	0	0	0	0	0
127072	s_2496	0	0	0	0	0	0	0	0	0	0
127073	s_2497	0	0	0	0	0	0	0	0	0	0
127074	s_2498	0	0	0	0	0	0	0	0	0	0
127075	s_2499	0	0	0	0	0	0	0	0	0	0
127076	s_2500	0	0	0	0	0	0	0	0	0	0
127077	s_2501	0	0	0	0	0	0	0	0	0	0
127078	s_2502	0	0	0	0	0	0	0	0	0	0
127079	s_2503	0	0	0	0	0	0	0	0	0	0
127080	s_2504	0	0	0	0	0	0	0	0	0	0
127081	s_2505	0	0	0	0	0	0	0	0	0	0
127082	s_2506	0	0	0	0	0	0	0	0	0	0
127083	s_2507	0	0	0	0	0	0	0	0	0	0
127084	s_2508	0	0	0	0	0	0	0	0	0	0
127085	s_2509	0	0	0	0	0	0	0	0	0	0
127086	s_2510	0	0	0	0	0	0	0	0	0	0
127087	s_2511	0	0	0	0	0	0	0	0	0	0
127088	s_2512	0	0	0	0	0	0	0	0	0	0
127089	s_2513	0	0	0	0	0	0	0	0	0	0
127090	s_2514	0	0	0	0	0	0	0	0	0	0
127091	s_2515	0	0	0	0	0	0	0	0	0	0
127092	s_2516	0	0	0	0	0	0	0	0	0	0
127093	s_2517	0	0	0	0	0	0	0	0	0	0
127094	s_2518	0	0	0	0	0	0	0	0	0	0
127095	s_2519	0	0	0	0	0	0	0	0	0	0
127096	s_2520	0	0	0	0	0	0	0	0	0	0
127097	s_2521	0	0	0	0	0	0	0	0	0	0
127098	s_2522	0	0	0	0	0	0	0	0	0	0
127099	s_2523	0	0	0	0	0	0	0	0	0	0
127100	s_2524	0	0	0	0	0	0	0	0	0	0
127101	s_2525	0	0	0	0	0	0	0	0	0	0
127102	s_2526	0	0	0	0	0	0	0	0	0	0
127103	s_2527	0	0	0	0	0	0	0	0	0	0
127104	s_2528	0	0	0	0	0	0	0	0	0	0
127105	s_2529	0	0	0	0	0	0	0	0	0	0
127106	s_2530	0	0	0	0	0	0	0	0	0	0
127107	s_2531	0	0	0	0	0	0	0	0	0	0
127108	s_2532	0	0	0	0	0	0	0	0	0	0
127109	s_2533	0	0	0	0	0	0	0	0	0	0
127110	s_2534	0	0	0	0	0	0	0	0	0	0
127111	s_2535	0	0	0	0	0	0	0	0	0	0
127112	s_2536	0	0	0	0	0	0	0	0	0	0
127113	s_2537	0	0	0	0	0	0	0	0	0	0
127114	s_2538	0	0	0	0	0	0	0	0	0	0
127115	s_2539	0	0	0	0	0	0	0	0	0	0
127116	s_2540	0	0	0	0	0	0	0	0	0	0
127117	s_2541	0	0	0	0	0	0	0	0	0	0
127118	s_2542	0	0	0	0	0	0	0	0	0	0
127119	s_2543	0	0	0	0	0	0	0	0	0	0
127120	s_2544	0	0	0	0	0	0	0	0	0	0
127121	s_2545	0	0	0	0	0	0	0	0	0	0
127122	s_2546	0	0	0	0	0	0	0	0	0	0
127123	s_2547	0	0	0	0	0	0	0	0	0	0
127124	s_2548	0	0	0	0	0	0	0	0	0	0
127125	s_2549	0	0	0	0	0	0	0	0	0	0
127126	s_2550	0	0	0	0	0	0	0	0	0	0
127127	s_2551	0	0	0	0	0	0	0	0	0	0
127128	s_2552	0	0	0	0	0	0	0	0	0	0
127129	s_2553	0	0	0	0	0	0	0	0	0	0
127130	s_2554	0	0	0	0	0	0	0	0	0	0
127131	s_2555	0	0	0	0	0	0	0	0	0	0
127132	s_2556	0	0	0	0	0	0	0	0	0	0
127133	s_2557	0	0	0	0	0	0	0	0	0	0
127134	s_2558	0	0	0	0	0	0	0	0	0	0
127135	s_2559	0	0	0	0	0	0	0	0	0	0
127136	s_2560	0	0	0	0	0	0	0	0	0	0
127137	s_2561	0	0	0	0	0	0	0	0	0	0
127138	s_2562	0	0	0	0	0	0	0	0	0	0
127139	s_2563	0	0	0	0	0	0	0	0	0	0
127140	s_2564	0	0	0	0	0	0	0	0	0	0
127141	s_2565	0	0	0	0	0	0	0	0	0	0
127142	s_2566	0	0	0	0	0	0	0	0	0	0
127143	s_2567	0	0	0	0	0	0	0	0	0	0
127144	s_2568	0	0	0	0	0	0	0	0	0	0
127145	s_2569	0	0	0	0	0	0	0	0	0	0
127146	s_2570	0	0	0	0	0	0	0	0	0	0
127147	s_2571	0	0	0	0	0	0	0	0	0	0
127148	s_2572	0	0	0	0	0	0	0	0	0	0
127149	s_2573	0	0	0	0	0	0	0	0	0	0
127150	s_2574	0	0	0	0	0	0	0	0	0	0
127151	s_2575	0	0	0	0	0	0	0	0	0	0
127152	s_2576	0	0	0	0	0	0	0	0	0	0
127153	s_2577	0	0	0	0	0	0	0	0	0	0
127154	s_2578	0	0	0	0	0	0	0	0	0	0
127155	s_2579	0	0	0	0	0	0	0	0	0	0
127156	s_2580	0	0	0	0	0	0	0	0	0	0
127157	s_2581	0	0	0	0	0	0	0	0	0	0
127158	s_2582	0	0	0	0	0	0	0	0	0	0
127159	s_2583	0	0	0	0	0	0	0	0	0	0
127160	s_2584	0	0	0	0	0	0	0	0	0	0
127161	s_2585	0	0	0	0	0	0	0	0	0	0
127162	s_2586	0	0	0	0	0	0	0	0	0	0
127163	s_2587	0	0	0	0	0	0	0	0	0	0
127164	s_2588	0	0	0	0	0	0	0	0	0	0
127165	s_2589	0	0	0	0	0	0	0	0	0	0
127166	s_2590	0	0	0	0	0	0	0	0	0	0
127167	s_2591	0	0	0	0	0	0	0	0	0	0
127168	s_2592	0	0	0	0	0	0	0	0	0	0
127169	s_2593	0	0	0	0	0	0	0	0	0	0
127170	s_2594	0	0	0	0	0	0	0	0	0	0
127171	s_2595	0	0	0	0	0	0	0	0	0	0
127172	s_2596	0	0	0	0	0	0	0	0	0	0
127173	s_2597	0	0	0	0	0	0	0	0	0	0
127174	s_2598	0	0	0	0	0	0	0	0	0	0
127175	s_2599	0	0	0	0	0	0	0	0	0	0
127176	s_2600	0	0	0	0	0	0	0	0	0	0
127177	s_2601	0	0	0	0	0	0	0	0	0	0
127178	s_2602	0	0	0	0	0	0	0	0	0	0
127179	s_2603	0	0	0	0	0	0	0	0	0	0
127180	s_2604	0	0	0	0	0	0	0	0	0	0
127181	s_2605	0	0	0	0	0	0	0	0	0	0
127182	s_2606	0	0	0	0	0	0	0	0	0	0
127183	s_2607	0	0	0	0	0	0	0	0	0	0
127184	s_2608	0	0	0	0	0	0	0	0	0	0
127185	s_2609	0	0	0	0	0	0	0	0	0	0
127186	s_2610	0	0	0	0	0	0	0	0	0	0
127187	s_2611	0	0	0	0	0	0	0	0	0	0
127188	s_2612	0	0	0	0	0	0	0	0	0	0
127189	s_2613	0	0	0	0	0	0	0	0	0	0
127190	s_2614	2.80179e-08	2.54724e-07	8.72492e-07	2.65206e-06	1.15406e-06	-0.000173138	4.76908e-06	-2.52886e-06	4.62352e-06	-9.85505e-08
127191	s_2615	0	0	0	0	0	0	0	0	0	0
127192	s_2616	0	0	0	0	0	0	0	0	0	0
127193	s_2617	0	0	0	0	0	0	0	0	0	0
127194	s_2618	0	0	0	0	0	0	0	0	0	0
127195	s_2619	0	0	0	0	0	0	0	0	0	0
127196	s_2620	0	0	0	0	0	0	0	0	0	0
127197	s_2621	0	0	0	0	0	0	0	0	0	0
127198	s_2622	0	0	0	0	0	0	0	0	0	0
127199	s_2623	0	0	0	0	0	0	0	0	0	0
127200	s_2624	0	0	0	0	0	0	0	0	0	0
127201	s_2625	0	0	0	0	0	0	0	0	0	0
127202	s_2626	0	0	0	0	0	0	0	0	0	0
127203	s_2627	0	0	0	0	0	0	0	0	0	0
127204	s_2628	0	0	0	0	0	0	0	0	0	0
127205	s_2629	0	0	0	0	0	0	0	0	0	0
127206	s_2630	0	0	0	0	0	0	0	0	0	0
127207	s_2631	0	0	0	0	0	0	0	0	0	0
127208	s_2632	0	0	0	0	0	0	0	0	0	0
127209	s_2633	0	0	0	0	0	0	0	0	0	0
127210	s_2634	0	0	0	0	0	0	0	0	0	0
127211	s_2635	0	0	0	0	0	0	0	0	0	0
127212	s_2636	0	0	0	0	0	0	0	0	0	0
127213	s_2637	0	0	0	0	0	0	0	0	0	0
127214	s_2638	0	0	0	0	0	0	0	0	0	0
127215	s_2639	0	0	0	0	0	0	0	0	0	0
127216	s_2640	0	0	0	0	0	0	0	0	0	0
127217	s_2641	0	0	0	0	0	0	0	0	0	0
127218	s_2642	0	0	0	0	0	0	0	0	0	0
127219	s_2643	0	0	0	0	0	0	0	0	0	0
127220	s_2644	0	0	0	0	0	0	0	0	0	0
127221	s_2645	0	0	0	0	0	0	0	0	0	0
127222	s_2646	0	0	0	0	0	0	0	0	0	0
127223	s_2647	0	0	0	0	0	0	0	0	0	0
127224	s_2648	0	0	0	0	0	0	0	0	0	0
127225	s_2649	0	0	0	0	0	0	0	0	0	0
127226	s_2650	0	0	0	0	0	0	0	0	0	0
127227	s_2651	0	0	0	0	0	0	0	0	0	0
127228	s_2652	0	0	0	0	0	0	0	0	0	0
127229	s_2653	0	0	0	0	0	0	0	0	0	0
127230	s_2654	0	0	0	0	0	0	0	0	0	0
127231	s_2655	0	0	0	0	0	0	0	0	0	0
127232	s_2656	0	0	0	0	0	0	0	0	0	0
127233	s_2657	0	0	0	0	0	0	0	0	0	0
127234	s_2658	0	0	0	0	0	0	0	0	0	0
127235	s_2659	0	0	0	0	0	0	0	0	0	0
127236	s_2660	0	0	0	0	0	0	0	0	0	0
127237	s_2661	0	0	0	0	0	0	0	0	0	0
127238	s_2662	0	0	0	0	0	0	0	0	0	0
127239	s_2663	0	0	0	0	0	0	0	0	0	0
127240	s_2664	0	0	0	0	0	0	0	0	0	0
127241	s_2665	0	0	0	0	0	0	0	0	0	0
127242	s_2666	0	0	0	0	0	0	0	0	0	0
127243	s_2667	0	0	0	0	0	0	0	0	0	0
127244	s_2668	0	0	0	0	0	0	0	0	0	0
127245	s_2669	0	0	0	0	0	0	0	0	0	0
127246	s_2670	0	0	0	0	0	0	0	0	0	0
127247	s_2671	0	0	0	0	0	0	0	0	0	0
127248	s_2672	0	0	0	0	0	0	0	0	0	0
127249	s_2673	0	0	0	0	0	0	0	0	0	0
127250	s_2674	0	0	0	0	0	0	0	0	0	0
127251	s_2675	0	0	0	0	0	0	0	0	0	0
127252	s_2676	0	0	0	0	0	0	0	0	0	0
127253	s_2677	0	0	0	0	0	0	0	0	0	0
127254	s_2678	0	0	0	0	0	0	0	0	0	0
127255	s_2679	0	0	0	0	0	0	0	0	0	0
127256	s_2680	0	0	0	0	0	0	0	0	0	0
127257	s_2681	0	0	0	0	0	0	0	0	0	0
127258	s_2682	0	0	0	0	0	0	0	0	0	0
127259	s_2683	0	0	0	0	0	0	0	0	0	0
127260	s_2684	0	0	0	0	0	0	0	0	0	0
127261	s_2685	0	0	0	0	0	0	0	0	0	0
127262	s_2686	0	0	0	0	0	0	0	0	0	0
127263	s_2687	0	0	0	0	0	0	0	0	0	0
127264	s_2688	0	0	0	0	0	0	0	0	0	0
127265	s_2689	0	0	0	0	0	0	0	0	0	0
127266	s_2690	0	0	0	0	0	0	0	0	0	0
127267	s_2691	1.41053e-08	2.35178e-07	8.70363e-07	2.64216e-06	1.20371e-06	-0.000173137	4.79491e-06	-2.53879e-06	4.62398e-06	-9.90345e-08
127268	s_2692	1.41053e-08	2.35178e-07	8.70363e-07	2.64216e-06	1.20371e-06	-0.000173137	4.79491e-06	-2.53879e-06	4.62398e-06	-9.90345e-08
127269	s_2693	1.41053e-08	2.35178e-07	8.70363e-07	2.64216e-06	1.20371e-06	-0.000173137	4.79491e-06	-2.53879e-06	4.62398e-06	-9.90345e-08
127270	s_2694	1.41053e-08	2.35178e-07	8.70363e-07	2.64216e-06	1.20371e-06	-0.000173137	4.79491e-06	-2.53879e-06	4.62398e-06	-9.90345e-08
127271	s_2695	1.41053e-08	2.35178e-07	8.70363e-07	2.64216e-06	1.20371e-06	-0.000173137	4.79491e-06	-2.53879e-06	4.62398e-06	-9.90345e-08
127272	s_2696	0	0	0	0	0	0	0	0	0	0
127273	s_2697	0	0	0	0	0	0	0	0	0	0
127274	s_2698	0	0	0	0	0	0	0	0	0	0
127275	s_2699	0	0	0	0	0	0	0	0	0	0
127276	s_2700	0	0	0	0	0	0	0	0	0	0
127277	s_2701	0	0	0	0	0	0	0	0	0	0
127278	s_2702	0	0	0	0	0	0	0	0	0	0
127279	s_2703	0	0	0	0	0	0	0	0	0	0
127280	s_2704	0	0	0	0	0	0	0	0	0	0
127281	s_2705	0	0	0	0	0	0	0	0	0	0
127282	s_2706	0	0	0	0	0	0	0	0	0	0
127283	s_2707	0	0	0	0	0	0	0	0	0	0
127284	s_2708	0	0	0	0	0	0	0	0	0	0
127285	s_2709	0	0	0	0	0	0	0	0	0	0
127286	s_2710	0	0	0	0	0	0	0	0	0	0
127287	s_2711	0	0	0	0	0	0	0	0	0	0
127288	s_2712	0	0	0	0	0	0	0	0	0	0
127289	s_2713	0	0	0	0	0	0	0	0	0	0
127290	s_2714	0	0	0	0	0	0	0	0	0	0
127291	s_2715	0	0	0	0	0	0	0	0	0	0
127292	s_2716	0	0	0	0	0	0	0	0	0	0
127293	s_2717	0	0	0	0	0	0	0	0	0	0
127294	s_2718	0	0	0	0	0	0	0	0	0	0
127295	s_2719	0	0	0	0	0	0	0	0	0	0
127296	s_2720	0	0	0	0	0	0	0	0	0	0
127297	s_2721	0	0	0	0	0	0	0	0	0	0
127298	s_2722	0	0	0	0	0	0	0	0	0	0
127299	s_2723	0	0	0	0	0	0	0	0	0	0
127300	s_2724	0	0	0	0	0	0	0	0	0	0
127301	s_2725	0	0	0	0	0	0	0	0	0	0
127302	s_2726	0	0	0	0	0	0	0	0	0	0
127303	s_2727	0	0	0	0	0	0	0	0	0	0
127304	s_2728	0	0	0	0	0	0	0	0	0	0
127305	s_2729	0	0	0	0	0	0	0	0	0	0
127306	s_2730	0	0	0	0	0	0	0	0	0	0
127307	s_2731	0	0	0	0	0	0	0	0	0	0
127308	s_2732	0	0	0	0	0	0	0	0	0	0
127309	s_2733	0	0	0	0	0	0	0	0	0	0
127310	s_2734	0	0	0	0	0	0	0	0	0	0
127311	s_2735	0	0	0	0	0	0	0	0	0	0
127312	s_2736	0	0	0	0	0	0	0	0	0	0
127313	s_2737	0	0	0	0	0	0	0	0	0	0
127314	s_2738	0	0	0	0	0	0	0	0	0	0
127315	s_2739	0	0	0	0	0	0	0	0	0	0
127316	s_2740	0	0	0	0	0	0	0	0	0	0
127317	s_2741	0	0	0	0	0	0	0	0	0	0
127318	s_2742	0	0	0	0	0	0	0	0	0	0
127319	s_2743	0	0	0	0	0	0	0	0	0	0
127320	s_2744	0	0	0	0	0	0	0	0	0	0
127321	s_2745	0	0	0	0	0	0	0	0	0	0
127322	s_2746	0	0	0	0	0	0	0	0	0	0
127323	s_2747	0	0	0	0	0	0	0	0	0	0
127324	s_2748	0	0	0	0	0	0	0	0	0	0
127325	s_2749	0	0	0	0	0	0	0	0	0	0
127326	s_2750	0	0	0	0	0	0	0	0	0	0
127327	s_2751	0	0	0	0	0	0	0	0	0	0
127328	s_2752	0	0	0	0	0	0	0	0	0	0
127329	s_2753	0	0	0	0	0	0	0	0	0	0
127330	s_2754	0	0	0	0	0	0	0	0	0	0
127331	s_2755	0	0	0	0	0	0	0	0	0	0
127332	s_2756	0	0	0	0	0	0	0	0	0	0
127333	s_2757	0	0	0	0	0	0	0	0	0	0
127334	s_2758	0	0	0	0	0	0	0	0	0	0
127335	s_2759	0	0	0	0	0	0	0	0	0	0
127336	s_2760	0	0	0	0	0	0	0	0	0	0
127337	s_2761	0	0	0	0	0	0	0	0	0	0
127338	s_2762	0	0	0	0	0	0	0	0	0	0
127339	s_2763	0	0	0	0	0	0	0	0	0	0
127340	s_2764	0	0	0	0	0	0	0	0	0	0
127341	s_2765	1.42732e-07	8.68365e-07	1.87899e-06	4.67842e-06	2.04385e-06	-0.000346197	8.67422e-06	-4.9912e-06	9.31898e-06	-3.21825e-07
127342	s_2766	1.07994e-07	2.21039e-06	3.99243e-06	8.33667e-06	3.2971e-06	-0.000691987	1.56081e-05	-9.80286e-06	1.87613e-05	-8.68162e-07
127343	s_2767	8.34398e-07	4.94935e-06	7.93314e-06	1.45029e-05	4.93953e-06	-0.0013822	2.73618e-05	-1.91876e-05	3.78585e-05	-2.19148e-06
127344	s_2768	8.34398e-07	4.94935e-06	7.93314e-06	1.45029e-05	4.93953e-06	-0.0013822	2.73618e-05	-1.91876e-05	3.78585e-05	-2.19148e-06
127345	s_2769	8.34398e-07	4.94935e-06	7.93314e-06	1.45029e-05	4.93953e-06	-0.0013822	2.73618e-05	-1.91876e-05	3.78585e-05	-2.19148e-06
127346	s_2770	2.15517e-07	6.77496e-06	1.04054e-05	1.5237e-05	6.88401e-06	-0.0017267	3.34837e-05	-2.18824e-05	4.72094e-05	-3.10927e-06
127347	s_2771	2.15517e-07	6.77496e-06	1.04054e-05	1.5237e-05	6.88401e-06	-0.0017267	3.34837e-05	-2.18824e-05	4.72094e-05	-3.10927e-06
127348	s_2772	2.15517e-07	6.77496e-06	1.04054e-05	1.5237e-05	6.88401e-06	-0.0017267	3.34837e-05	-2.18824e-05	4.72094e-05	-3.10927e-06
127349	s_2773	1.42872e-06	4.34265e-06	8.17264e-06	1.57389e-05	5.82825e-06	-0.00138207	2.9306e-05	-1.93853e-05	3.76877e-05	-1.81287e-06
127350	s_2774	1.42872e-06	4.34265e-06	8.17264e-06	1.57389e-05	5.82825e-06	-0.00138207	2.9306e-05	-1.93853e-05	3.76877e-05	-1.81287e-06
127351	s_2775	1.42872e-06	4.34265e-06	8.17264e-06	1.57389e-05	5.82825e-06	-0.00138207	2.9306e-05	-1.93853e-05	3.76877e-05	-1.81287e-06
127352	s_2776	1.42872e-06	4.34265e-06	8.17264e-06	1.57389e-05	5.82825e-06	-0.00138207	2.9306e-05	-1.93853e-05	3.76877e-05	-1.81287e-06
127353	s_2777	1.40562e-06	3.38433e-06	6.94469e-06	1.4673e-05	5.80026e-06	-0.00120967	2.71978e-05	-1.71233e-05	3.28652e-05	-1.38087e-06
127354	s_2778	1.40562e-06	3.38433e-06	6.94469e-06	1.4673e-05	5.80026e-06	-0.00120967	2.71978e-05	-1.71233e-05	3.28652e-05	-1.38087e-06
127355	s_2779	8.93006e-07	2.99532e-06	5.59055e-06	1.24543e-05	4.93802e-06	-0.00103725	2.3301e-05	-1.468e-05	2.81826e-05	-1.27244e-06
127356	s_2780	8.93006e-07	2.99532e-06	5.59055e-06	1.24543e-05	4.93802e-06	-0.00103725	2.3301e-05	-1.468e-05	2.81826e-05	-1.27244e-06
127357	s_2781	8.93006e-07	2.99532e-06	5.59055e-06	1.24543e-05	4.93802e-06	-0.00103725	2.3301e-05	-1.468e-05	2.81826e-05	-1.27244e-06
127358	s_2782	8.93006e-07	2.99532e-06	5.59055e-06	1.24543e-05	4.93802e-06	-0.00103725	2.3301e-05	-1.468e-05	2.81826e-05	-1.27244e-06
127359	s_2783	8.93006e-07	2.99532e-06	5.59055e-06	1.24543e-05	4.93802e-06	-0.00103725	2.3301e-05	-1.468e-05	2.81826e-05	-1.27244e-06
127360	s_2784	8.93006e-07	2.99532e-06	5.59055e-06	1.24543e-05	4.93802e-06	-0.00103725	2.3301e-05	-1.468e-05	2.81826e-05	-1.27244e-06
127361	s_2785	8.55535e-07	2.19704e-06	4.50915e-06	1.10391e-05	4.63225e-06	-0.000864628	2.05875e-05	-1.23554e-05	2.3396e-05	-9.03179e-07
127362	s_2786	6.62489e-07	2.63931e-06	5.53503e-06	1.224e-05	6.53935e-06	-0.00103724	2.54481e-05	-1.36849e-05	2.7936e-05	-1.15831e-06
127363	s_2787	8.55535e-07	2.19704e-06	4.50915e-06	1.10391e-05	4.63225e-06	-0.000864628	2.05875e-05	-1.23554e-05	2.3396e-05	-9.03179e-07
127364	s_2788	8.55535e-07	2.19704e-06	4.50915e-06	1.10391e-05	4.63225e-06	-0.000864628	2.05875e-05	-1.23554e-05	2.3396e-05	-9.03179e-07
127365	s_2789	8.55535e-07	2.19704e-06	4.50915e-06	1.10391e-05	4.63225e-06	-0.000864628	2.05875e-05	-1.23554e-05	2.3396e-05	-9.03179e-07
127366	s_2790	8.55535e-07	2.19704e-06	4.50915e-06	1.10391e-05	4.63225e-06	-0.000864628	2.05875e-05	-1.23554e-05	2.3396e-05	-9.03179e-07
127367	s_2791	8.55535e-07	2.19704e-06	4.50915e-06	1.10391e-05	4.63225e-06	-0.000864628	2.05875e-05	-1.23554e-05	2.3396e-05	-9.03179e-07
127368	s_2792	8.55535e-07	2.19704e-06	4.50915e-06	1.10391e-05	4.63225e-06	-0.000864628	2.05875e-05	-1.23554e-05	2.3396e-05	-9.03179e-07
127369	s_2793	8.55535e-07	2.19704e-06	4.50915e-06	1.10391e-05	4.63225e-06	-0.000864628	2.05875e-05	-1.23554e-05	2.3396e-05	-9.03179e-07
127370	s_2794	8.55535e-07	2.19704e-06	4.50915e-06	1.10391e-05	4.63225e-06	-0.000864628	2.05875e-05	-1.23554e-05	2.3396e-05	-9.03179e-07
127371	s_2795	8.55535e-07	2.19704e-06	4.50915e-06	1.10391e-05	4.63225e-06	-0.000864628	2.05875e-05	-1.23554e-05	2.3396e-05	-9.03179e-07
127372	s_2796	8.55535e-07	2.19704e-06	4.50915e-06	1.10391e-05	4.63225e-06	-0.000864628	2.05875e-05	-1.23554e-05	2.3396e-05	-9.03179e-07
127373	s_2797	7.73696e-07	1.51746e-06	3.486e-06	9.36624e-06	4.12633e-06	-0.000691901	1.74296e-05	-9.98455e-06	1.86408e-05	-5.93367e-07
127374	s_2798	7.73696e-07	1.51746e-06	3.486e-06	9.36624e-06	4.12633e-06	-0.000691901	1.74296e-05	-9.98455e-06	1.86408e-05	-5.93367e-07
127375	s_2799	8.13731e-07	2.62043e-06	4.08789e-06	1.23404e-05	5.45639e-06	-0.000864568	2.17305e-05	-1.23118e-05	2.32776e-05	-7.62627e-07
127376	s_2800	8.13731e-07	2.62043e-06	4.08789e-06	1.23404e-05	5.45639e-06	-0.000864568	2.17305e-05	-1.23118e-05	2.32776e-05	-7.62627e-07
127377	s_2801	8.13731e-07	2.62043e-06	4.08789e-06	1.23404e-05	5.45639e-06	-0.000864568	2.17305e-05	-1.23118e-05	2.32776e-05	-7.62627e-07
127378	s_2802	8.13731e-07	2.62043e-06	4.08789e-06	1.23404e-05	5.45639e-06	-0.000864568	2.17305e-05	-1.23118e-05	2.32776e-05	-7.62627e-07
127379	s_2803	8.13731e-07	2.62043e-06	4.08789e-06	1.23404e-05	5.45639e-06	-0.000864568	2.17305e-05	-1.23118e-05	2.32776e-05	-7.62627e-07
127380	s_2804	8.13731e-07	2.62043e-06	4.08789e-06	1.23404e-05	5.45639e-06	-0.000864568	2.17305e-05	-1.23118e-05	2.32776e-05	-7.62627e-07
127381	s_2805	8.13731e-07	2.62043e-06	4.08789e-06	1.23404e-05	5.45639e-06	-0.000864568	2.17305e-05	-1.23118e-05	2.32776e-05	-7.62627e-07
127382	s_2806	8.13731e-07	2.62043e-06	4.08789e-06	1.23404e-05	5.45639e-06	-0.000864568	2.17305e-05	-1.23118e-05	2.32776e-05	-7.62627e-07
127383	s_2807	8.13731e-07	2.62043e-06	4.08789e-06	1.23404e-05	5.45639e-06	-0.000864568	2.17305e-05	-1.23118e-05	2.32776e-05	-7.62627e-07
127384	s_2808	8.13731e-07	2.62043e-06	4.08789e-06	1.23404e-05	5.45639e-06	-0.000864568	2.17305e-05	-1.23118e-05	2.32776e-05	-7.62627e-07
127385	s_2809	8.13731e-07	2.62043e-06	4.08789e-06	1.23404e-05	5.45639e-06	-0.000864568	2.17305e-05	-1.23118e-05	2.32776e-05	-7.62627e-07
127386	s_2810	8.13731e-07	2.62043e-06	4.08789e-06	1.23404e-05	5.45639e-06	-0.000864568	2.17305e-05	-1.23118e-05	2.32776e-05	-7.62627e-07
127387	s_2811	8.13731e-07	2.62043e-06	4.08789e-06	1.23404e-05	5.45639e-06	-0.000864568	2.17305e-05	-1.23118e-05	2.32776e-05	-7.62627e-07
127388	s_2812	8.13731e-07	2.62043e-06	4.08789e-06	1.23404e-05	5.45639e-06	-0.000864568	2.17305e-05	-1.23118e-05	2.32776e-05	-7.62627e-07
127389	s_2813	8.13731e-07	2.62043e-06	4.08789e-06	1.23404e-05	5.45639e-06	-0.000864568	2.17305e-05	-1.23118e-05	2.32776e-05	-7.62627e-07
127390	s_2814	8.13731e-07	2.62043e-06	4.08789e-06	1.23404e-05	5.45639e-06	-0.000864568	2.17305e-05	-1.23118e-05	2.32776e-05	-7.62627e-07
127391	s_2815	8.13731e-07	2.62043e-06	4.08789e-06	1.23404e-05	5.45639e-06	-0.000864568	2.17305e-05	-1.23118e-05	2.32776e-05	-7.62627e-07
127392	s_2816	8.13731e-07	2.62043e-06	4.08789e-06	1.23404e-05	5.45639e-06	-0.000864568	2.17305e-05	-1.23118e-05	2.32776e-05	-7.62627e-07
127393	s_2817	8.13731e-07	2.62043e-06	4.08789e-06	1.23404e-05	5.45639e-06	-0.000864568	2.17305e-05	-1.23118e-05	2.32776e-05	-7.62627e-07
127394	s_2818	8.13731e-07	2.62043e-06	4.08789e-06	1.23404e-05	5.45639e-06	-0.000864568	2.17305e-05	-1.23118e-05	2.32776e-05	-7.62627e-07
127395	s_2819	8.13731e-07	2.62043e-06	4.08789e-06	1.23404e-05	5.45639e-06	-0.000864568	2.17305e-05	-1.23118e-05	2.32776e-05	-7.62627e-07
127396	s_2820	8.13731e-07	2.62043e-06	4.08789e-06	1.23404e-05	5.45639e-06	-0.000864568	2.17305e-05	-1.23118e-05	2.32776e-05	-7.62627e-07
127397	s_2821	8.13731e-07	2.62043e-06	4.08789e-06	1.23404e-05	5.45639e-06	-0.000864568	2.17305e-05	-1.23118e-05	2.32776e-05	-7.62627e-07
127398	s_2822	8.13731e-07	2.62043e-06	4.08789e-06	1.23404e-05	5.45639e-06	-0.000864568	2.17305e-05	-1.23118e-05	2.32776e-05	-7.62627e-07
127399	s_2823	8.13731e-07	2.62043e-06	4.08789e-06	1.23404e-05	5.45639e-06	-0.000864568	2.17305e-05	-1.23118e-05	2.32776e-05	-7.62627e-07
127400	s_2824	8.13731e-07	2.62043e-06	4.08789e-06	1.23404e-05	5.45639e-06	-0.000864568	2.17305e-05	-1.23118e-05	2.32776e-05	-7.62627e-07
127401	s_2825	8.13731e-07	2.62043e-06	4.08789e-06	1.23404e-05	5.45639e-06	-0.000864568	2.17305e-05	-1.23118e-05	2.32776e-05	-7.62627e-07
127402	s_2826	8.13731e-07	2.62043e-06	4.08789e-06	1.23404e-05	5.45639e-06	-0.000864568	2.17305e-05	-1.23118e-05	2.32776e-05	-7.62627e-07
127403	s_2827	8.13731e-07	2.62043e-06	4.08789e-06	1.23404e-05	5.45639e-06	-0.000864568	2.17305e-05	-1.23118e-05	2.32776e-05	-7.62627e-07
127404	s_2828	8.13731e-07	2.62043e-06	4.08789e-06	1.23404e-05	5.45639e-06	-0.000864568	2.17305e-05	-1.23118e-05	2.32776e-05	-7.62627e-07
127405	s_2829	8.13731e-07	2.62043e-06	4.08789e-06	1.23404e-05	5.45639e-06	-0.000864568	2.17305e-05	-1.23118e-05	2.32776e-05	-7.62627e-07
127406	s_2830	8.13731e-07	2.62043e-06	4.08789e-06	1.23404e-05	5.45639e-06	-0.000864568	2.17305e-05	-1.23118e-05	2.32776e-05	-7.62627e-07
127407	s_2831	8.13731e-07	2.62043e-06	4.08789e-06	1.23404e-05	5.45639e-06	-0.000864568	2.17305e-05	-1.23118e-05	2.32776e-05	-7.62627e-07
127408	s_2832	8.13731e-07	2.62043e-06	4.08789e-06	1.23404e-05	5.45639e-06	-0.000864568	2.17305e-05	-1.23118e-05	2.32776e-05	-7.62627e-07
127409	s_2833	8.13731e-07	2.62043e-06	4.08789e-06	1.23404e-05	5.45639e-06	-0.000864568	2.17305e-05	-1.23118e-05	2.32776e-05	-7.62627e-07
127410	s_2834	8.13731e-07	2.62043e-06	4.08789e-06	1.23404e-05	5.45639e-06	-0.000864568	2.17305e-05	-1.23118e-05	2.32776e-05	-7.62627e-07
127411	s_2835	8.13731e-07	2.62043e-06	4.08789e-06	1.23404e-05	5.45639e-06	-0.000864568	2.17305e-05	-1.23118e-05	2.32776e-05	-7.62627e-07
127412	s_2836	8.13731e-07	2.62043e-06	4.08789e-06	1.23404e-05	5.45639e-06	-0.000864568	2.17305e-05	-1.23118e-05	2.32776e-05	-7.62627e-07
127413	s_2837	8.13731e-07	2.62043e-06	4.08789e-06	1.23404e-05	5.45639e-06	-0.000864568	2.17305e-05	-1.23118e-05	2.32776e-05	-7.62627e-07
127414	s_2838	8.13731e-07	2.62043e-06	4.08789e-06	1.23404e-05	5.45639e-06	-0.000864568	2.17305e-05	-1.23118e-05	2.32776e-05	-7.62627e-07
127415	s_2839	8.13731e-07	2.62043e-06	4.08789e-06	1.23404e-05	5.45639e-06	-0.000864568	2.17305e-05	-1.23118e-05	2.32776e-05	-7.62627e-07
127416	s_2840	8.13731e-07	2.62043e-06	4.08789e-06	1.23404e-05	5.45639e-06	-0.000864568	2.17305e-05	-1.23118e-05	2.32776e-05	-7.62627e-07
127417	s_2841	8.13731e-07	2.62043e-06	4.08789e-06	1.23404e-05	5.45639e-06	-0.000864568	2.17305e-05	-1.23118e-05	2.32776e-05	-7.62627e-07
127418	s_2842	8.13731e-07	2.62043e-06	4.08789e-06	1.23404e-05	5.45639e-06	-0.000864568	2.17305e-05	-1.23118e-05	2.32776e-05	-7.62627e-07
127419	s_2843	8.13731e-07	2.62043e-06	4.08789e-06	1.23404e-05	5.45639e-06	-0.000864568	2.17305e-05	-1.23118e-05	2.32776e-05	-7.62627e-07
127420	s_2844	8.13731e-07	2.62043e-06	4.08789e-06	1.23404e-05	5.45639e-06	-0.000864568	2.17305e-05	-1.23118e-05	2.32776e-05	-7.62627e-07
127421	s_2845	8.13731e-07	2.62043e-06	4.08789e-06	1.23404e-05	5.45639e-06	-0.000864568	2.17305e-05	-1.23118e-05	2.32776e-05	-7.62627e-07
127422	s_2846	8.13731e-07	2.62043e-06	4.08789e-06	1.23404e-05	5.45639e-06	-0.000864568	2.17305e-05	-1.23118e-05	2.32776e-05	-7.62627e-07
127423	s_2847	8.13731e-07	2.62043e-06	4.08789e-06	1.23404e-05	5.45639e-06	-0.000864568	2.17305e-05	-1.23118e-05	2.32776e-05	-7.62627e-07
127424	s_2848	8.13731e-07	2.62043e-06	4.08789e-06	1.23404e-05	5.45639e-06	-0.000864568	2.17305e-05	-1.23118e-05	2.32776e-05	-7.62627e-07
127425	s_2849	8.13731e-07	2.62043e-06	4.08789e-06	1.23404e-05	5.45639e-06	-0.000864568	2.17305e-05	-1.23118e-05	2.32776e-05	-7.62627e-07
127426	s_2850	8.13731e-07	2.62043e-06	4.08789e-06	1.23404e-05	5.45639e-06	-0.000864568	2.17305e-05	-1.23118e-05	2.32776e-05	-7.62627e-07
127427	s_2851	8.13731e-07	2.62043e-06	4.08789e-06	1.23404e-05	5.45639e-06	-0.000864568	2.17305e-05	-1.23118e-05	2.32776e-05	-7.62627e-07
127428	s_2852	8.13731e-07	2.62043e-06	4.08789e-06	1.23404e-05	5.45639e-06	-0.000864568	2.17305e-05	-1.23118e-05	2.32776e-05	-7.62627e-07
127429	s_2853	8.13731e-07	2.62043e-06	4.08789e-06	1.23404e-05	5.45639e-06	-0.000864568	2.17305e-05	-1.23118e-05	2.32776e-05	-7.62627e-07
127430	s_2854	8.13731e-07	2.62043e-06	4.08789e-06	1.23404e-05	5.45639e-06	-0.000864568	2.17305e-05	-1.23118e-05	2.32776e-05	-7.62627e-07
127431	s_2855	8.13731e-07	2.62043e-06	4.08789e-06	1.23404e-05	5.45639e-06	-0.000864568	2.17305e-05	-1.23118e-05	2.32776e-05	-7.62627e-07
127432	s_2856	8.13731e-07	2.62043e-06	4.08789e-06	1.23404e-05	5.45639e-06	-0.000864568	2.17305e-05	-1.23118e-05	2.32776e-05	-7.62627e-07
127433	s_2857	8.13731e-07	2.62043e-06	4.08789e-06	1.23404e-05	5.45639e-06	-0.000864568	2.17305e-05	-1.23118e-05	2.32776e-05	-7.62627e-07
127434	s_2858	8.13731e-07	2.62043e-06	4.08789e-06	1.23404e-05	5.45639e-06	-0.000864568	2.17305e-05	-1.23118e-05	2.32776e-05	-7.62627e-07
127435	s_2859	8.13731e-07	2.62043e-06	4.08789e-06	1.23404e-05	5.45639e-06	-0.000864568	2.17305e-05	-1.23118e-05	2.32776e-05	-7.62627e-07
127436	s_2860	8.13731e-07	2.62043e-06	4.08789e-06	1.23404e-05	5.45639e-06	-0.000864568	2.17305e-05	-1.23118e-05	2.32776e-05	-7.62627e-07
127437	s_2861	8.13731e-07	2.62043e-06	4.08789e-06	1.23404e-05	5.45639e-06	-0.000864568	2.17305e-05	-1.23118e-05	2.32776e-05	-7.62627e-07
127438	s_2862	8.13731e-07	2.62043e-06	4.08789e-06	1.23404e-05	5.45639e-06	-0.000864568	2.17305e-05	-1.23118e-05	2.32776e-05	-7.62627e-07
127439	s_2863	8.13731e-07	2.62043e-06	4.08789e-06	1.23404e-05	5.45639e-06	-0.000864568	2.17305e-05	-1.23118e-05	2.32776e-05	-7.62627e-07
127440	s_2864	8.13731e-07	2.62043e-06	4.08789e-06	1.23404e-05	5.45639e-06	-0.000864568	2.17305e-05	-1.23118e-05	2.32776e-05	-7.62627e-07
127441	s_2865	8.13731e-07	2.62043e-06	4.08789e-06	1.23404e-05	5.45639e-06	-0.000864568	2.17305e-05	-1.23118e-05	2.32776e-05	-7.62627e-07
127442	s_2866	8.13731e-07	2.62043e-06	4.08789e-06	1.23404e-05	5.45639e-06	-0.000864568	2.17305e-05	-1.23118e-05	2.32776e-05	-7.62627e-07
127443	s_2867	7.39187e-07	1.86286e-06	3.15718e-06	1.03575e-05	4.73517e-06	-0.000691861	1.81651e-05	-9.92871e-06	1.85748e-05	-5.14766e-07
127444	s_2868	7.39187e-07	1.86286e-06	3.15718e-06	1.03575e-05	4.73517e-06	-0.000691861	1.81651e-05	-9.92871e-06	1.85748e-05	-5.14766e-07
127445	s_2869	7.39187e-07	1.86286e-06	3.15718e-06	1.03575e-05	4.73517e-06	-0.000691861	1.81651e-05	-9.92871e-06	1.85748e-05	-5.14766e-07
127446	s_2870	7.39187e-07	1.86286e-06	3.15718e-06	1.03575e-05	4.73517e-06	-0.000691861	1.81651e-05	-9.92871e-06	1.85748e-05	-5.14766e-07
127447	s_2871	7.39187e-07	1.86286e-06	3.15718e-06	1.03575e-05	4.73517e-06	-0.000691861	1.81651e-05	-9.92871e-06	1.85748e-05	-5.14766e-07
127448	s_2872	7.39187e-07	1.86286e-06	3.15718e-06	1.03575e-05	4.73517e-06	-0.000691861	1.81651e-05	-9.92871e-06	1.85748e-05	-5.14766e-07
127449	s_2873	7.39187e-07	1.86286e-06	3.15718e-06	1.03575e-05	4.73517e-06	-0.000691861	1.81651e-05	-9.92871e-06	1.85748e-05	-5.14766e-07
127450	s_2874	7.39187e-07	1.86286e-06	3.15718e-06	1.03575e-05	4.73517e-06	-0.000691861	1.81651e-05	-9.92871e-06	1.85748e-05	-5.14766e-07
127451	s_2875	7.39187e-07	1.86286e-06	3.15718e-06	1.03575e-05	4.73517e-06	-0.000691861	1.81651e-05	-9.92871e-06	1.85748e-05	-5.14766e-07
127452	s_2876	7.39187e-07	1.86286e-06	3.15718e-06	1.03575e-05	4.73517e-06	-0.000691861	1.81651e-05	-9.92871e-06	1.85748e-05	-5.14766e-07
127453	s_2877	7.39187e-07	1.86286e-06	3.15718e-06	1.03575e-05	4.73517e-06	-0.000691861	1.81651e-05	-9.92871e-06	1.85748e-05	-5.14766e-07
127454	s_2878	7.39187e-07	1.86286e-06	3.15718e-06	1.03575e-05	4.73517e-06	-0.000691861	1.81651e-05	-9.92871e-06	1.85748e-05	-5.14766e-07
127455	s_2879	7.39187e-07	1.86286e-06	3.15718e-06	1.03575e-05	4.73517e-06	-0.000691861	1.81651e-05	-9.92871e-06	1.85748e-05	-5.14766e-07
127456	s_2880	7.39187e-07	1.86286e-06	3.15718e-06	1.03575e-05	4.73517e-06	-0.000691861	1.81651e-05	-9.92871e-06	1.85748e-05	-5.14766e-07
127457	s_2881	4.14091e-07	1.92808e-06	3.89613e-06	1.31507e-05	5.79695e-06	-0.00086452	2.2678e-05	-1.23847e-05	2.32183e-05	-6.43608e-07
127458	s_2882	4.14091e-07	1.92808e-06	3.89613e-06	1.31507e-05	5.79695e-06	-0.00086452	2.2678e-05	-1.23847e-05	2.32183e-05	-6.43608e-07
127459	s_2883	4.14091e-07	1.92808e-06	3.89613e-06	1.31507e-05	5.79695e-06	-0.00086452	2.2678e-05	-1.23847e-05	2.32183e-05	-6.43608e-07
127460	s_2884	4.14091e-07	1.92808e-06	3.89613e-06	1.31507e-05	5.79695e-06	-0.00086452	2.2678e-05	-1.23847e-05	2.32183e-05	-6.43608e-07
127461	s_2885	7.39187e-07	1.86286e-06	3.15718e-06	1.03575e-05	4.73517e-06	-0.000691861	1.81651e-05	-9.92871e-06	1.85748e-05	-5.14766e-07
127462	s_2886	7.39187e-07	1.86286e-06	3.15718e-06	1.03575e-05	4.73517e-06	-0.000691861	1.81651e-05	-9.92871e-06	1.85748e-05	-5.14766e-07
127463	s_2887	7.39187e-07	1.86286e-06	3.15718e-06	1.03575e-05	4.73517e-06	-0.000691861	1.81651e-05	-9.92871e-06	1.85748e-05	-5.14766e-07
127464	s_2888	7.39187e-07	1.86286e-06	3.15718e-06	1.03575e-05	4.73517e-06	-0.000691861	1.81651e-05	-9.92871e-06	1.85748e-05	-5.14766e-07
127465	s_2889	7.39187e-07	1.86286e-06	3.15718e-06	1.03575e-05	4.73517e-06	-0.000691861	1.81651e-05	-9.92871e-06	1.85748e-05	-5.14766e-07
127466	s_2890	7.39187e-07	1.86286e-06	3.15718e-06	1.03575e-05	4.73517e-06	-0.000691861	1.81651e-05	-9.92871e-06	1.85748e-05	-5.14766e-07
127467	s_2891	7.39187e-07	1.86286e-06	3.15718e-06	1.03575e-05	4.73517e-06	-0.000691861	1.81651e-05	-9.92871e-06	1.85748e-05	-5.14766e-07
127468	s_2892	7.39187e-07	1.86286e-06	3.15718e-06	1.03575e-05	4.73517e-06	-0.000691861	1.81651e-05	-9.92871e-06	1.85748e-05	-5.14766e-07
127469	s_2893	7.39187e-07	1.86286e-06	3.15718e-06	1.03575e-05	4.73517e-06	-0.000691861	1.81651e-05	-9.92871e-06	1.85748e-05	-5.14766e-07
127470	s_2894	7.39187e-07	1.86286e-06	3.15718e-06	1.03575e-05	4.73517e-06	-0.000691861	1.81651e-05	-9.92871e-06	1.85748e-05	-5.14766e-07
127471	s_2895	7.39187e-07	1.86286e-06	3.15718e-06	1.03575e-05	4.73517e-06	-0.000691861	1.81651e-05	-9.92871e-06	1.85748e-05	-5.14766e-07
127472	s_2896	7.39187e-07	1.86286e-06	3.15718e-06	1.03575e-05	4.73517e-06	-0.000691861	1.81651e-05	-9.92871e-06	1.85748e-05	-5.14766e-07
127473	s_2897	7.39187e-07	1.86286e-06	3.15718e-06	1.03575e-05	4.73517e-06	-0.000691861	1.81651e-05	-9.92871e-06	1.85748e-05	-5.14766e-07
127474	s_2898	7.39187e-07	1.86286e-06	3.15718e-06	1.03575e-05	4.73517e-06	-0.000691861	1.81651e-05	-9.92871e-06	1.85748e-05	-5.14766e-07
127475	s_2899	7.39187e-07	1.86286e-06	3.15718e-06	1.03575e-05	4.73517e-06	-0.000691861	1.81651e-05	-9.92871e-06	1.85748e-05	-5.14766e-07
127476	s_2900	7.39187e-07	1.86286e-06	3.15718e-06	1.03575e-05	4.73517e-06	-0.000691861	1.81651e-05	-9.92871e-06	1.85748e-05	-5.14766e-07
127477	s_2901	7.39187e-07	1.86286e-06	3.15718e-06	1.03575e-05	4.73517e-06	-0.000691861	1.81651e-05	-9.92871e-06	1.85748e-05	-5.14766e-07
127478	s_2902	7.39187e-07	1.86286e-06	3.15718e-06	1.03575e-05	4.73517e-06	-0.000691861	1.81651e-05	-9.92871e-06	1.85748e-05	-5.14766e-07
127479	s_2903	7.39187e-07	1.86286e-06	3.15718e-06	1.03575e-05	4.73517e-06	-0.000691861	1.81651e-05	-9.92871e-06	1.85748e-05	-5.14766e-07
127480	s_2904	7.39187e-07	1.86286e-06	3.15718e-06	1.03575e-05	4.73517e-06	-0.000691861	1.81651e-05	-9.92871e-06	1.85748e-05	-5.14766e-07
127481	s_2905	7.39187e-07	1.86286e-06	3.15718e-06	1.03575e-05	4.73517e-06	-0.000691861	1.81651e-05	-9.92871e-06	1.85748e-05	-5.14766e-07
127482	s_2906	7.39187e-07	1.86286e-06	3.15718e-06	1.03575e-05	4.73517e-06	-0.000691861	1.81651e-05	-9.92871e-06	1.85748e-05	-5.14766e-07
127483	s_2907	0	0	0	0	0	0	0	0	0	0
127484	s_2908	7.39187e-07	1.86286e-06	3.15718e-06	1.03575e-05	4.73517e-06	-0.000691861	1.81651e-05	-9.92871e-06	1.85748e-05	-5.14766e-07
127485	s_2909	7.39187e-07	1.86286e-06	3.15718e-06	1.03575e-05	4.73517e-06	-0.000691861	1.81651e-05	-9.92871e-06	1.85748e-05	-5.14766e-07
127486	s_2910	7.39187e-07	1.86286e-06	3.15718e-06	1.03575e-05	4.73517e-06	-0.000691861	1.81651e-05	-9.92871e-06	1.85748e-05	-5.14766e-07
127487	s_2911	7.39187e-07	1.86286e-06	3.15718e-06	1.03575e-05	4.73517e-06	-0.000691861	1.81651e-05	-9.92871e-06	1.85748e-05	-5.14766e-07
127488	s_2912	7.39187e-07	1.86286e-06	3.15718e-06	1.03575e-05	4.73517e-06	-0.000691861	1.81651e-05	-9.92871e-06	1.85748e-05	-5.14766e-07
127489	s_2913	6.46424e-07	9.62982e-07	2.52965e-06	7.38859e-06	3.37229e-06	-0.000519081	1.36577e-05	-7.54787e-06	1.39451e-05	-3.73523e-07
127490	s_2914	6.46424e-07	9.62982e-07	2.52965e-06	7.38859e-06	3.37229e-06	-0.000519081	1.36577e-05	-7.54787e-06	1.39451e-05	-3.73523e-07
127491	s_2915	0	0	0	0	0	0	0	0	0	0
127492	s_2916	0	0	0	0	0	0	0	0	0	0
127493	s_2917	6.46424e-07	9.62982e-07	2.52965e-06	7.38859e-06	3.37229e-06	-0.000519081	1.36577e-05	-7.54787e-06	1.39451e-05	-3.73523e-07
127494	s_2918	6.46424e-07	9.62982e-07	2.52965e-06	7.38859e-06	3.37229e-06	-0.000519081	1.36577e-05	-7.54787e-06	1.39451e-05	-3.73523e-07
127495	s_2919	6.46424e-07	9.62982e-07	2.52965e-06	7.38859e-06	3.37229e-06	-0.000519081	1.36577e-05	-7.54787e-06	1.39451e-05	-3.73523e-07
127496	s_2920	6.46424e-07	9.62982e-07	2.52965e-06	7.38859e-06	3.37229e-06	-0.000519081	1.36577e-05	-7.54787e-06	1.39451e-05	-3.73523e-07
127497	s_2921	6.46424e-07	9.62982e-07	2.52965e-06	7.38859e-06	3.37229e-06	-0.000519081	1.36577e-05	-7.54787e-06	1.39451e-05	-3.73523e-07
127498	s_2922	6.46424e-07	9.62982e-07	2.52965e-06	7.38859e-06	3.37229e-06	-0.000519081	1.36577e-05	-7.54787e-06	1.39451e-05	-3.73523e-07
127499	s_2923	1.77758e-06	1.22355e-06	2.97754e-06	1.20776e-05	5.59508e-06	-0.000864527	2.27023e-05	-1.25605e-05	2.331e-05	-6.41632e-07
127500	s_2924	6.46424e-07	9.62982e-07	2.52965e-06	7.38859e-06	3.37229e-06	-0.000519081	1.36577e-05	-7.54787e-06	1.39451e-05	-3.73523e-07
127501	s_2925	6.46424e-07	9.62982e-07	2.52965e-06	7.38859e-06	3.37229e-06	-0.000519081	1.36577e-05	-7.54787e-06	1.39451e-05	-3.73523e-07
127502	s_2926	6.46424e-07	9.62982e-07	2.52965e-06	7.38859e-06	3.37229e-06	-0.000519081	1.36577e-05	-7.54787e-06	1.39451e-05	-3.73523e-07
127503	s_2927	6.46424e-07	9.62982e-07	2.52965e-06	7.38859e-06	3.37229e-06	-0.000519081	1.36577e-05	-7.54787e-06	1.39451e-05	-3.73523e-07
127504	s_2928	6.46424e-07	9.62982e-07	2.52965e-06	7.38859e-06	3.37229e-06	-0.000519081	1.36577e-05	-7.54787e-06	1.39451e-05	-3.73523e-07
127505	s_2929	6.46424e-07	9.62982e-07	2.52965e-06	7.38859e-06	3.37229e-06	-0.000519081	1.36577e-05	-7.54787e-06	1.39451e-05	-3.73523e-07
127506	s_2930	6.46424e-07	9.62982e-07	2.52965e-06	7.38859e-06	3.37229e-06	-0.000519081	1.36577e-05	-7.54787e-06	1.39451e-05	-3.73523e-07
127507	s_2931	6.46424e-07	9.62982e-07	2.52965e-06	7.38859e-06	3.37229e-06	-0.000519081	1.36577e-05	-7.54787e-06	1.39451e-05	-3.73523e-07
127508	s_2932	6.46424e-07	9.62982e-07	2.52965e-06	7.38859e-06	3.37229e-06	-0.000519081	1.36577e-05	-7.54787e-06	1.39451e-05	-3.73523e-07
127509	s_2933	6.46424e-07	9.62982e-07	2.52965e-06	7.38859e-06	3.37229e-06	-0.000519081	1.36577e-05	-7.54787e-06	1.39451e-05	-3.73523e-07
127510	s_2934	6.46424e-07	9.62982e-07	2.52965e-06	7.38859e-06	3.37229e-06	-0.000519081	1.36577e-05	-7.54787e-06	1.39451e-05	-3.73523e-07
127511	s_2935	1.18327e-06	2.25024e-06	4.24418e-06	1.30471e-05	5.94622e-06	-0.0008645	2.27155e-05	-1.24085e-05	2.32042e-05	-5.92926e-07
127512	s_2936	1.18327e-06	2.25024e-06	4.24418e-06	1.30471e-05	5.94622e-06	-0.0008645	2.27155e-05	-1.24085e-05	2.32042e-05	-5.92926e-07
127513	s_2937	1.18327e-06	2.25024e-06	4.24418e-06	1.30471e-05	5.94622e-06	-0.0008645	2.27155e-05	-1.24085e-05	2.32042e-05	-5.92926e-07
127514	s_2938	1.18327e-06	2.25024e-06	4.24418e-06	1.30471e-05	5.94622e-06	-0.0008645	2.27155e-05	-1.24085e-05	2.32042e-05	-5.92926e-07
127515	s_2939	1.18327e-06	2.25024e-06	4.24418e-06	1.30471e-05	5.94622e-06	-0.0008645	2.27155e-05	-1.24085e-05	2.32042e-05	-5.92926e-07
127516	s_2940	1.18327e-06	2.25024e-06	4.24418e-06	1.30471e-05	5.94622e-06	-0.0008645	2.27155e-05	-1.24085e-05	2.32042e-05	-5.92926e-07
127517	s_2941	1.18327e-06	2.25024e-06	4.24418e-06	1.30471e-05	5.94622e-06	-0.0008645	2.27155e-05	-1.24085e-05	2.32042e-05	-5.92926e-07
127518	s_2942	1.18327e-06	2.25024e-06	4.24418e-06	1.30471e-05	5.94622e-06	-0.0008645	2.27155e-05	-1.24085e-05	2.32042e-05	-5.92926e-07
127519	s_2943	1.18327e-06	2.25024e-06	4.24418e-06	1.30471e-05	5.94622e-06	-0.0008645	2.27155e-05	-1.24085e-05	2.32042e-05	-5.92926e-07
127520	s_2944	1.18327e-06	2.25024e-06	4.24418e-06	1.30471e-05	5.94622e-06	-0.0008645	2.27155e-05	-1.24085e-05	2.32042e-05	-5.92926e-07
127521	s_2945	1.18327e-06	2.25024e-06	4.24418e-06	1.30471e-05	5.94622e-06	-0.0008645	2.27155e-05	-1.24085e-05	2.32042e-05	-5.92926e-07
127522	s_2946	1.18327e-06	2.25024e-06	4.24418e-06	1.30471e-05	5.94622e-06	-0.0008645	2.27155e-05	-1.24085e-05	2.32042e-05	-5.92926e-07
127523	s_2947	1.18327e-06	2.25024e-06	4.24418e-06	1.30471e-05	5.94622e-06	-0.0008645	2.27155e-05	-1.24085e-05	2.32042e-05	-5.92926e-07
127524	s_2948	1.18327e-06	2.25024e-06	4.24418e-06	1.30471e-05	5.94622e-06	-0.0008645	2.27155e-05	-1.24085e-05	2.32042e-05	-5.92926e-07
127525	s_2949	1.18327e-06	2.25024e-06	4.24418e-06	1.30471e-05	5.94622e-06	-0.0008645	2.27155e-05	-1.24085e-05	2.32042e-05	-5.92926e-07
127526	s_2950	1.18327e-06	2.25024e-06	4.24418e-06	1.30471e-05	5.94622e-06	-0.0008645	2.27155e-05	-1.24085e-05	2.32042e-05	-5.92926e-07
127527	s_2951	1.18327e-06	2.25024e-06	4.24418e-06	1.30471e-05	5.94622e-06	-0.0008645	2.27155e-05	-1.24085e-05	2.32042e-05	-5.92926e-07
127528	s_2952	1.18327e-06	2.25024e-06	4.24418e-06	1.30471e-05	5.94622e-06	-0.0008645	2.27155e-05	-1.24085e-05	2.32042e-05	-5.92926e-07
127529	s_2953	1.18327e-06	2.25024e-06	4.24418e-06	1.30471e-05	5.94622e-06	-0.0008645	2.27155e-05	-1.24085e-05	2.32042e-05	-5.92926e-07
127530	s_2954	1.18327e-06	2.25024e-06	4.24418e-06	1.30471e-05	5.94622e-06	-0.0008645	2.27155e-05	-1.24085e-05	2.32042e-05	-5.92926e-07
127531	s_2955	1.18327e-06	2.25024e-06	4.24418e-06	1.30471e-05	5.94622e-06	-0.0008645	2.27155e-05	-1.24085e-05	2.32042e-05	-5.92926e-07
127532	s_2956	1.18327e-06	2.25024e-06	4.24418e-06	1.30471e-05	5.94622e-06	-0.0008645	2.27155e-05	-1.24085e-05	2.32042e-05	-5.92926e-07
127533	s_2957	1.18327e-06	2.25024e-06	4.24418e-06	1.30471e-05	5.94622e-06	-0.0008645	2.27155e-05	-1.24085e-05	2.32042e-05	-5.92926e-07
127534	s_2958	1.18327e-06	2.25024e-06	4.24418e-06	1.30471e-05	5.94622e-06	-0.0008645	2.27155e-05	-1.24085e-05	2.32042e-05	-5.92926e-07
127535	s_2959	1.18327e-06	2.25024e-06	4.24418e-06	1.30471e-05	5.94622e-06	-0.0008645	2.27155e-05	-1.24085e-05	2.32042e-05	-5.92926e-07
127536	s_2960	1.18327e-06	2.25024e-06	4.24418e-06	1.30471e-05	5.94622e-06	-0.0008645	2.27155e-05	-1.24085e-05	2.32042e-05	-5.92926e-07
127537	s_2961	1.18327e-06	2.25024e-06	4.24418e-06	1.30471e-05	5.94622e-06	-0.0008645	2.27155e-05	-1.24085e-05	2.32042e-05	-5.92926e-07
127538	s_2962	1.18327e-06	2.25024e-06	4.24418e-06	1.30471e-05	5.94622e-06	-0.0008645	2.27155e-05	-1.24085e-05	2.32042e-05	-5.92926e-07
127539	s_2963	1.18327e-06	2.25024e-06	4.24418e-06	1.30471e-05	5.94622e-06	-0.0008645	2.27155e-05	-1.24085e-05	2.32042e-05	-5.92926e-07
127540	s_2964	1.18327e-06	2.25024e-06	4.24418e-06	1.30471e-05	5.94622e-06	-0.0008645	2.27155e-05	-1.24085e-05	2.32042e-05	-5.92926e-07
127541	s_2965	1.28762e-06	3.05053e-06	5.26271e-06	1.49286e-05	6.58038e-06	-0.00103709	2.60875e-05	-1.47713e-05	2.79161e-05	-8.54516e-07
127542	s_2966	1.28762e-06	3.05053e-06	5.26271e-06	1.49286e-05	6.58038e-06	-0.00103709	2.60875e-05	-1.47713e-05	2.79161e-05	-8.54516e-07
127543	s_2967	1.28762e-06	3.05053e-06	5.26271e-06	1.49286e-05	6.58038e-06	-0.00103709	2.60875e-05	-1.47713e-05	2.79161e-05	-8.54516e-07
127544	s_2968	1.28762e-06	3.05053e-06	5.26271e-06	1.49286e-05	6.58038e-06	-0.00103709	2.60875e-05	-1.47713e-05	2.79161e-05	-8.54516e-07
127545	s_2969	1.28762e-06	3.05053e-06	5.26271e-06	1.49286e-05	6.58038e-06	-0.00103709	2.60875e-05	-1.47713e-05	2.79161e-05	-8.54516e-07
127546	s_2970	1.28762e-06	3.05053e-06	5.26271e-06	1.49286e-05	6.58038e-06	-0.00103709	2.60875e-05	-1.47713e-05	2.79161e-05	-8.54516e-07
127547	s_2971	1.28762e-06	3.05053e-06	5.26271e-06	1.49286e-05	6.58038e-06	-0.00103709	2.60875e-05	-1.47713e-05	2.79161e-05	-8.54516e-07
127548	s_2972	1.28762e-06	3.05053e-06	5.26271e-06	1.49286e-05	6.58038e-06	-0.00103709	2.60875e-05	-1.47713e-05	2.79161e-05	-8.54516e-07
127549	s_2973	1.28762e-06	3.05053e-06	5.26271e-06	1.49286e-05	6.58038e-06	-0.00103709	2.60875e-05	-1.47713e-05	2.79161e-05	-8.54516e-07
127550	s_2974	1.28762e-06	3.05053e-06	5.26271e-06	1.49286e-05	6.58038e-06	-0.00103709	2.60875e-05	-1.47713e-05	2.79161e-05	-8.54516e-07
127551	s_2975	1.28762e-06	3.05053e-06	5.26271e-06	1.49286e-05	6.58038e-06	-0.00103709	2.60875e-05	-1.47713e-05	2.79161e-05	-8.54516e-07
127552	s_2976	1.28762e-06	3.05053e-06	5.26271e-06	1.49286e-05	6.58038e-06	-0.00103709	2.60875e-05	-1.47713e-05	2.79161e-05	-8.54516e-07
127553	s_2977	1.28762e-06	3.05053e-06	5.26271e-06	1.49286e-05	6.58038e-06	-0.00103709	2.60875e-05	-1.47713e-05	2.79161e-05	-8.54516e-07
127554	s_2978	1.28762e-06	3.05053e-06	5.26271e-06	1.49286e-05	6.58038e-06	-0.00103709	2.60875e-05	-1.47713e-05	2.79161e-05	-8.54516e-07
127555	s_2979	1.28762e-06	3.05053e-06	5.26271e-06	1.49286e-05	6.58038e-06	-0.00103709	2.60875e-05	-1.47713e-05	2.79161e-05	-8.54516e-07
127556	s_2980	1.28762e-06	3.05053e-06	5.26271e-06	1.49286e-05	6.58038e-06	-0.00103709	2.60875e-05	-1.47713e-05	2.79161e-05	-8.54516e-07
127557	s_2981	1.28762e-06	3.05053e-06	5.26271e-06	1.49286e-05	6.58038e-06	-0.00103709	2.60875e-05	-1.47713e-05	2.79161e-05	-8.54516e-07
127558	s_2982	1.28762e-06	3.05053e-06	5.26271e-06	1.49286e-05	6.58038e-06	-0.00103709	2.60875e-05	-1.47713e-05	2.79161e-05	-8.54516e-07
127559	s_2983	1.28762e-06	3.05053e-06	5.26271e-06	1.49286e-05	6.58038e-06	-0.00103709	2.60875e-05	-1.47713e-05	2.79161e-05	-8.54516e-07
127560	s_2984	1.28762e-06	3.05053e-06	5.26271e-06	1.49286e-05	6.58038e-06	-0.00103709	2.60875e-05	-1.47713e-05	2.79161e-05	-8.54516e-07
127561	s_2985	1.28762e-06	3.05053e-06	5.26271e-06	1.49286e-05	6.58038e-06	-0.00103709	2.60875e-05	-1.47713e-05	2.79161e-05	-8.54516e-07
127562	s_2986	1.28762e-06	3.05053e-06	5.26271e-06	1.49286e-05	6.58038e-06	-0.00103709	2.60875e-05	-1.47713e-05	2.79161e-05	-8.54516e-07
127563	s_2987	1.28762e-06	3.05053e-06	5.26271e-06	1.49286e-05	6.58038e-06	-0.00103709	2.60875e-05	-1.47713e-05	2.79161e-05	-8.54516e-07
127564	s_2988	1.28762e-06	3.05053e-06	5.26271e-06	1.49286e-05	6.58038e-06	-0.00103709	2.60875e-05	-1.47713e-05	2.79161e-05	-8.54516e-07
127565	s_2989	1.34674e-06	3.97444e-06	6.3462e-06	1.65152e-05	6.97657e-06	-0.00120958	2.88804e-05	-1.7072e-05	3.26803e-05	-1.20233e-06
127566	s_2990	1.34674e-06	3.97444e-06	6.3462e-06	1.65152e-05	6.97657e-06	-0.00120958	2.88804e-05	-1.7072e-05	3.26803e-05	-1.20233e-06
127567	s_2991	1.34674e-06	3.97444e-06	6.3462e-06	1.65152e-05	6.97657e-06	-0.00120958	2.88804e-05	-1.7072e-05	3.26803e-05	-1.20233e-06
127568	s_2992	1.34674e-06	3.97444e-06	6.3462e-06	1.65152e-05	6.97657e-06	-0.00120958	2.88804e-05	-1.7072e-05	3.26803e-05	-1.20233e-06
127569	s_2993	1.34674e-06	3.97444e-06	6.3462e-06	1.65152e-05	6.97657e-06	-0.00120958	2.88804e-05	-1.7072e-05	3.26803e-05	-1.20233e-06
127570	s_2994	1.34674e-06	3.97444e-06	6.3462e-06	1.65152e-05	6.97657e-06	-0.00120958	2.88804e-05	-1.7072e-05	3.26803e-05	-1.20233e-06
127571	s_2995	1.34674e-06	3.97444e-06	6.3462e-06	1.65152e-05	6.97657e-06	-0.00120958	2.88804e-05	-1.7072e-05	3.26803e-05	-1.20233e-06
127572	s_2996	1.34674e-06	3.97444e-06	6.3462e-06	1.65152e-05	6.97657e-06	-0.00120958	2.88804e-05	-1.7072e-05	3.26803e-05	-1.20233e-06
127573	s_2997	1.34674e-06	3.97444e-06	6.3462e-06	1.65152e-05	6.97657e-06	-0.00120958	2.88804e-05	-1.7072e-05	3.26803e-05	-1.20233e-06
127574	s_2998	1.34674e-06	3.97444e-06	6.3462e-06	1.65152e-05	6.97657e-06	-0.00120958	2.88804e-05	-1.7072e-05	3.26803e-05	-1.20233e-06
127575	s_2999	1.34674e-06	3.97444e-06	6.3462e-06	1.65152e-05	6.97657e-06	-0.00120958	2.88804e-05	-1.7072e-05	3.26803e-05	-1.20233e-06
127576	s_3000	1.34674e-06	3.97444e-06	6.3462e-06	1.65152e-05	6.97657e-06	-0.00120958	2.88804e-05	-1.7072e-05	3.26803e-05	-1.20233e-06
127577	s_3001	1.34674e-06	3.97444e-06	6.3462e-06	1.65152e-05	6.97657e-06	-0.00120958	2.88804e-05	-1.7072e-05	3.26803e-05	-1.20233e-06
127578	s_3002	1.34674e-06	3.97444e-06	6.3462e-06	1.65152e-05	6.97657e-06	-0.00120958	2.88804e-05	-1.7072e-05	3.26803e-05	-1.20233e-06
127579	s_3003	1.34674e-06	3.97444e-06	6.3462e-06	1.65152e-05	6.97657e-06	-0.00120958	2.88804e-05	-1.7072e-05	3.26803e-05	-1.20233e-06
127580	s_3004	1.34674e-06	3.97444e-06	6.3462e-06	1.65152e-05	6.97657e-06	-0.00120958	2.88804e-05	-1.7072e-05	3.26803e-05	-1.20233e-06
127581	s_3005	1.34674e-06	3.97444e-06	6.3462e-06	1.65152e-05	6.97657e-06	-0.00120958	2.88804e-05	-1.7072e-05	3.26803e-05	-1.20233e-06
127582	s_3006	1.36144e-06	5.01706e-06	7.48865e-06	1.78443e-05	7.17261e-06	-0.00138196	3.1229e-05	-1.93266e-05	3.74763e-05	-1.60881e-06
127583	s_3007	1.36144e-06	5.01706e-06	7.48865e-06	1.78443e-05	7.17261e-06	-0.00138196	3.1229e-05	-1.93266e-05	3.74763e-05	-1.60881e-06
127584	s_3008	1.36144e-06	5.01706e-06	7.48865e-06	1.78443e-05	7.17261e-06	-0.00138196	3.1229e-05	-1.93266e-05	3.74763e-05	-1.60881e-06
127585	s_3009	1.36144e-06	5.01706e-06	7.48865e-06	1.78443e-05	7.17261e-06	-0.00138196	3.1229e-05	-1.93266e-05	3.74763e-05	-1.60881e-06
127586	s_3010	1.26172e-06	7.45966e-06	9.97886e-06	1.97146e-05	6.9354e-06	-0.00172687	3.4449e-05	-2.36864e-05	4.75003e-05	-2.26382e-06
127587	s_3011	1.26172e-06	7.45966e-06	9.97886e-06	1.97146e-05	6.9354e-06	-0.00172687	3.4449e-05	-2.36864e-05	4.75003e-05	-2.26382e-06
127588	s_3012	1.26172e-06	7.45966e-06	9.97886e-06	1.97146e-05	6.9354e-06	-0.00172687	3.4449e-05	-2.36864e-05	4.75003e-05	-2.26382e-06
127589	s_3013	1.26172e-06	7.45966e-06	9.97886e-06	1.97146e-05	6.9354e-06	-0.00172687	3.4449e-05	-2.36864e-05	4.75003e-05	-2.26382e-06
127590	s_3014	1.26172e-06	7.45966e-06	9.97886e-06	1.97146e-05	6.9354e-06	-0.00172687	3.4449e-05	-2.36864e-05	4.75003e-05	-2.26382e-06
127591	s_3015	1.26172e-06	7.45966e-06	9.97886e-06	1.97146e-05	6.9354e-06	-0.00172687	3.4449e-05	-2.36864e-05	4.75003e-05	-2.26382e-06
127592	s_3016	3.69301e-07	1.25592e-06	2.9943e-06	7.07544e-06	3.08079e-06	-0.000519107	1.30132e-05	-7.48505e-06	1.39708e-05	-4.54684e-07
127593	s_3017	2.90839e-07	7.17032e-07	1.9355e-06	4.98578e-06	2.26545e-06	-0.000346165	9.15981e-06	-5.04059e-06	9.27486e-06	-2.37711e-07
127594	s_3018	0	0	0	0	0	0	0	0	0	0
127595	s_3019	0	0	0	0	0	0	0	0	0	0
127596	s_3020	0	0	0	0	0	0	0	0	0	0
127597	s_3021	0	0	0	0	0	0	0	0	0	0
127598	s_3022	0	0	0	0	0	0	0	0	0	0
127599	s_3023	0	0	0	0	0	0	0	0	0	0
127600	s_3024	0	0	0	0	0	0	0	0	0	0
127601	s_3025	0	0	0	0	0	0	0	0	0	0
127602	s_3026	0	0	0	0	0	0	0	0	0	0
127603	s_3027	0	0	0	0	0	0	0	0	0	0
127604	s_3028	0	0	0	0	0	0	0	0	0	0
127605	s_3029	0	0	0	0	0	0	0	0	0	0
127606	s_3030	0	0	0	0	0	0	0	0	0	0
127607	s_3031	0	0	0	0	0	0	0	0	0	0
127608	s_3032	0	0	0	0	0	0	0	0	0	0
127609	s_3033	0	0	0	0	0	0	0	0	0	0
127610	s_3034	0	0	0	0	0	0	0	0	0	0
127611	s_3035	0	0	0	0	0	0	0	0	0	0
127612	s_3036	0	0	0	0	0	0	0	0	0	0
127613	s_3037	0	0	0	0	0	0	0	0	0	0
127614	s_3038	0	0	0	0	0	0	0	0	0	0
127615	s_3039	0	0	0	0	0	0	0	0	0	0
127616	s_3040	0	0	0	0	0	0	0	0	0	0
127617	s_3041	0	0	0	0	0	0	0	0	0	0
127618	s_3042	0	0	0	0	0	0	0	0	0	0
127619	s_3043	0	0	0	0	0	0	0	0	0	0
127620	s_3044	0	0	0	0	0	0	0	0	0	0
127621	s_3045	0	0	0	0	0	0	0	0	0	0
127622	s_3046	0	0	0	0	0	0	0	0	0	0
127623	s_3047	0	0	0	0	0	0	0	0	0	0
127624	s_3048	0	0	0	0	0	0	0	0	0	0
127625	s_3049	0	0	0	0	0	0	0	0	0	0
127626	s_3050	0	0	0	0	0	0	0	0	0	0
127627	s_3051	0	0	0	0	0	0	0	0	0	0
127628	s_3052	0	0	0	0	0	0	0	0	0	0
127629	s_3053	0	0	0	0	0	0	0	0	0	0
127630	s_3054	0	0	0	0	0	0	0	0	0	0
127631	s_3055	0	0	0	0	0	0	0	0	0	0
127632	s_3056	0	0	0	0	0	0	0	0	0	0
127633	s_3057	0	0	0	0	0	0	0	0	0	0
127634	s_3058	0	0	0	0	0	0	0	0	0	0
127635	s_3059	0	0	0	0	0	0	0	0	0	0
127636	s_3060	0	0	0	0	0	0	0	0	0	0
127637	s_3061	0	0	0	0	0	0	0	0	0	0
127638	s_3062	0	0	0	0	0	0	0	0	0	0
127639	s_3063	0	0	0	0	0	0	0	0	0	0
127640	s_3064	0	0	0	0	0	0	0	0	0	0
127641	s_3065	0	0	0	0	0	0	0	0	0	0
127642	s_3066	0	0	0	0	0	0	0	0	0	0
127643	s_3067	0	0	0	0	0	0	0	0	0	0
127644	s_3068	0	0	0	0	0	0	0	0	0	0
127645	s_3069	0	0	0	0	0	0	0	0	0	0
127646	s_3070	0	0	0	0	0	0	0	0	0	0
127647	s_3071	0	0	0	0	0	0	0	0	0	0
127648	s_3072	0	0	0	0	0	0	0	0	0	0
127649	s_3073	0	0	0	0	0	0	0	0	0	0
127650	s_3074	0	0	0	0	0	0	0	0	0	0
127651	s_3075	0	0	0	0	0	0	0	0	0	0
127652	s_3076	0	0	0	0	0	0	0	0	0	0
127653	s_3077	0	0	0	0	0	0	0	0	0	0
127654	s_3078	0	0	0	0	0	0	0	0	0	0
127655	s_3079	0	0	0	0	0	0	0	0	0	0
127656	s_3080	0	0	0	0	0	0	0	0	0	0
127657	s_3081	0	0	0	0	0	0	0	0	0	0
127658	s_3082	0	0	0	0	0	0	0	0	0	0
127659	s_3083	0	0	0	0	0	0	0	0	0	0
127660	s_3084	0	0	0	0	0	0	0	0	0	0
127661	s_3085	0	0	0	0	0	0	0	0	0	0
127662	s_3086	0	0	0	0	0	0	0	0	0	0
127663	s_3087	0	0	0	0	0	0	0	0	0	0
127664	s_3088	0	0	0	0	0	0	0	0	0	0
127665	s_3089	0	0	0	0	0	0	0	0	0	0
127666	s_3090	0	0	0	0	0	0	0	0	0	0
127667	s_3091	0	0	0	0	0	0	0	0	0	0
127668	s_3092	0	0	0	0	0	0	0	0	0	0
127669	s_3093	0	0	0	0	0	0	0	0	0	0
127670	s_3094	0	0	0	0	0	0	0	0	0	0
127671	s_3095	0	0	0	0	0	0	0	0	0	0
127672	s_3096	0	0	0	0	0	0	0	0	0	0
127673	s_3097	0	0	0	0	0	0	0	0	0	0
127674	s_3098	0	0	0	0	0	0	0	0	0	0
127675	s_3099	0	0	0	0	0	0	0	0	0	0
127676	s_3100	0	0	0	0	0	0	0	0	0	0
127677	s_3101	0	0	0	0	0	0	0	0	0	0
127678	s_3102	0	0	0	0	0	0	0	0	0	0
127679	s_3103	0	0	0	0	0	0	0	0	0	0
127680	s_3104	0	0	0	0	0	0	0	0	0	0
127681	s_3105	0	0	0	0	0	0	0	0	0	0
127682	s_3106	0	0	0	0	0	0	0	0	0	0
127683	s_3107	0	0	0	0	0	0	0	0	0	0
127684	s_3108	0	0	0	0	0	0	0	0	0	0
127685	s_3109	0	0	0	0	0	0	0	0	0	0
127686	s_3110	0	0	0	0	0	0	0	0	0	0
127687	s_3111	0	0	0	0	0	0	0	0	0	0
127688	s_3112	0	0	0	0	0	0	0	0	0	0
127689	s_3113	0	0	0	0	0	0	0	0	0	0
127690	s_3114	0	0	0	0	0	0	0	0	0	0
127691	s_3115	0	0	0	0	0	0	0	0	0	0
127692	s_3116	0	0	0	0	0	0	0	0	0	0
127693	s_3117	0	0	0	0	0	0	0	0	0	0
127694	s_3118	0	0	0	0	0	0	0	0	0	0
127695	s_3119	0	0	0	0	0	0	0	0	0	0
127696	s_3120	0	0	0	0	0	0	0	0	0	0
127697	s_3121	0	0	0	0	0	0	0	0	0	0
127698	s_3122	0	0	0	0	0	0	0	0	0	0
127699	s_3123	0	0	0	0	0	0	0	0	0	0
127700	s_3124	0	0	0	0	0	0	0	0	0	0
127701	s_3125	0	0	0	0	0	0	0	0	0	0
127702	s_3126	0	0	0	0	0	0	0	0	0	0
127703	s_3127	0	0	0	0	0	0	0	0	0	0
127704	s_3128	0	0	0	0	0	0	0	0	0	0
127705	s_3129	0	0	0	0	0	0	0	0	0	0
127706	s_3130	0	0	0	0	0	0	0	0	0	0
127707	s_3131	0	0	0	0	0	0	0	0	0	0
127708	s_3132	0	0	0	0	0	0	0	0	0	0
127709	s_3133	0	0	0	0	0	0	0	0	0	0
127710	s_3134	0	0	0	0	0	0	0	0	0	0
127711	s_3135	0	0	0	0	0	0	0	0	0	0
127712	s_3136	0	0	0	0	0	0	0	0	0	0
127713	s_3137	0	0	0	0	0	0	0	0	0	0
127714	s_3138	0	0	0	0	0	0	0	0	0	0
127715	s_3139	0	0	0	0	0	0	0	0	0	0
127716	s_3140	0	0	0	0	0	0	0	0	0	0
127717	s_3141	0	0	0	0	0	0	0	0	0	0
127718	s_3142	0	0	0	0	0	0	0	0	0	0
127719	s_3143	0	0	0	0	0	0	0	0	0	0
127720	s_3144	0	0	0	0	0	0	0	0	0	0
127721	s_3145	0	0	0	0	0	0	0	0	0	0
127722	s_3146	0	0	0	0	0	0	0	0	0	0
127723	s_3147	0	0	0	0	0	0	0	0	0	0
127724	s_3148	0	0	0	0	0	0	0	0	0	0
127725	s_3149	0	0	0	0	0	0	0	0	0	0
127726	s_3150	0	0	0	0	0	0	0	0	0	0
127727	s_3151	0	0	0	0	0	0	0	0	0	0
127728	s_3152	0	0	0	0	0	0	0	0	0	0
127729	s_3153	0	0	0	0	0	0	0	0	0	0
127730	s_3154	0	0	0	0	0	0	0	0	0	0
127731	s_3155	0	0	0	0	0	0	0	0	0	0
127732	s_3156	0	0	0	0	0	0	0	0	0	0
127733	s_3157	0	0	0	0	0	0	0	0	0	0
127734	s_3158	0	0	0	0	0	0	0	0	0	0
127735	s_3159	0	0	0	0	0	0	0	0	0	0
127736	s_3160	0	0	0	0	0	0	0	0	0	0
127737	s_3161	0	0	0	0	0	0	0	0	0	0
127738	s_3162	0	0	0	0	0	0	0	0	0	0
127739	s_3163	0	0	0	0	0	0	0	0	0	0
127740	s_3164	0	0	0	0	0	0	0	0	0	0
127741	s_3165	0	0	0	0	0	0	0	0	0	0
127742	s_3166	0	0	0	0	0	0	0	0	0	0
127743	s_3167	0	0	0	0	0	0	0	0	0	0
127744	s_3168	0	0	0	0	0	0	0	0	0	0
127745	s_3169	0	0	0	0	0	0	0	0	0	0
127746	s_3170	0	0	0	0	0	0	0	0	0	0
127747	s_3171	0	0	0	0	0	0	0	0	0	0
127748	s_3172	0	0	0	0	0	0	0	0	0	0
127749	s_3173	0	0	0	0	0	0	0	0	0	0
127750	s_3174	0	0	0	0	0	0	0	0	0	0
127751	s_3175	0	0	0	0	0	0	0	0	0	0
127752	s_3176	0	0	0	0	0	0	0	0	0	0
127753	s_3177	0	0	0	0	0	0	0	0	0	0
127754	s_3178	0	0	0	0	0	0	0	0	0	0
127755	s_3179	0	0	0	0	0	0	0	0	0	0
127756	s_3180	0	0	0	0	0	0	0	0	0	0
127757	s_3181	0	0	0	0	0	0	0	0	0	0
127758	s_3182	0	0	0	0	0	0	0	0	0	0
127759	s_3183	0	0	0	0	0	0	0	0	0	0
127760	s_3184	0	0	0	0	0	0	0	0	0	0
127761	s_3185	0	0	0	0	0	0	0	0	0	0
127762	s_3186	0	0	0	0	0	0	0	0	0	0
127763	s_3187	0	0	0	0	0	0	0	0	0	0
127764	s_3188	0	0	0	0	0	0	0	0	0	0
127765	s_3189	0	0	0	0	0	0	0	0	0	0
127766	s_3190	0	0	0	0	0	0	0	0	0	0
127767	s_3191	0	0	0	0	0	0	0	0	0	0
127768	s_3192	0	0	0	0	0	0	0	0	0	0
127769	s_3193	0	0	0	0	0	0	0	0	0	0
127770	s_3194	0	0	0	0	0	0	0	0	0	0
127771	s_3195	0	0	0	0	0	0	0	0	0	0
127772	s_3196	0	0	0	0	0	0	0	0	0	0
127773	s_3197	0	0	0	0	0	0	0	0	0	0
127774	s_3198	0	0	0	0	0	0	0	0	0	0
127775	s_3199	0	0	0	0	0	0	0	0	0	0
127776	s_3200	0	0	0	0	0	0	0	0	0	0
127777	s_3201	0	0	0	0	0	0	0	0	0	0
127778	s_3202	0	0	0	0	0	0	0	0	0	0
127779	s_3203	0	0	0	0	0	0	0	0	0	0
127780	s_3204	0	0	0	0	0	0	0	0	0	0
127781	s_3205	0	0	0	0	0	0	0	0	0	0
127782	s_3206	0	0	0	0	0	0	0	0	0	0
127783	s_3207	0	0	0	0	0	0	0	0	0	0
127784	s_3208	0	0	0	0	0	0	0	0	0	0
127785	s_3209	0	0	0	0	0	0	0	0	0	0
127786	s_3210	0	0	0	0	0	0	0	0	0	0
127787	s_3211	0	0	0	0	0	0	0	0	0	0
127788	s_3212	0	0	0	0	0	0	0	0	0	0
127789	s_3213	0	0	0	0	0	0	0	0	0	0
127790	s_3214	0	0	0	0	0	0	0	0	0	0
127791	s_3215	0	0	0	0	0	0	0	0	0	0
127792	s_3216	0	0	0	0	0	0	0	0	0	0
127793	s_3217	0	0	0	0	0	0	0	0	0	0
127794	s_3218	0	0	0	0	0	0	0	0	0	0
127795	s_3219	0	0	0	0	0	0	0	0	0	0
127796	s_3220	0	0	0	0	0	0	0	0	0	0
127797	s_3221	0	0	0	0	0	0	0	0	0	0
127798	s_3222	0	0	0	0	0	0	0	0	0	0
127799	s_3223	0	0	0	0	0	0	0	0	0	0
127800	s_3224	0	0	0	0	0	0	0	0	0	0
127801	s_3225	0	0	0	0	0	0	0	0	0	0
127802	s_3226	0	0	0	0	0	0	0	0	0	0
127803	s_3227	0	0	0	0	0	0	0	0	0	0
127804	s_3228	0	0	0	0	0	0	0	0	0	0
127805	s_3229	0	0	0	0	0	0	0	0	0	0
127806	s_3230	0	0	0	0	0	0	0	0	0	0
127807	s_3231	0	0	0	0	0	0	0	0	0	0
127808	s_3232	0	0	0	0	0	0	0	0	0	0
127809	s_3233	0	0	0	0	0	0	0	0	0	0
127810	s_3234	0	0	0	0	0	0	0	0	0	0
127811	s_3235	0	0	0	0	0	0	0	0	0	0
127812	s_3236	0	0	0	0	0	0	0	0	0	0
127813	s_3237	0	0	0	0	0	0	0	0	0	0
127814	s_3238	0	0	0	0	0	0	0	0	0	0
127815	s_3239	0	0	0	0	0	0	0	0	0	0
127816	s_3240	0	0	0	0	0	0	0	0	0	0
127817	s_3241	0	0	0	0	0	0	0	0	0	0
127818	s_3242	0	0	0	0	0	0	0	0	0	0
127819	s_3243	0	0	0	0	0	0	0	0	0	0
127820	s_3244	0	0	0	0	0	0	0	0	0	0
127821	s_3245	0	0	0	0	0	0	0	0	0	0
127822	s_3246	0	0	0	0	0	0	0	0	0	0
127823	s_3247	0	0	0	0	0	0	0	0	0	0
127824	s_3248	0	0	0	0	0	0	0	0	0	0
127825	s_3249	0	0	0	0	0	0	0	0	0	0
127826	s_3250	0	0	0	0	0	0	0	0	0	0
127827	s_3251	0	0	0	0	0	0	0	0	0	0
127828	s_3252	0	0	0	0	0	0	0	0	0	0
127829	s_3253	0	0	0	0	0	0	0	0	0	0
127830	s_3254	0	0	0	0	0	0	0	0	0	0
127831	s_3255	0	0	0	0	0	0	0	0	0	0
127832	s_3256	0	0	0	0	0	0	0	0	0	0
127833	s_3257	0	0	0	0	0	0	0	0	0	0
127834	s_3258	0	0	0	0	0	0	0	0	0	0
127835	s_3259	0	0	0	0	0	0	0	0	0	0
127836	s_3260	0	0	0	0	0	0	0	0	0	0
127837	s_3261	0	0	0	0	0	0	0	0	0	0
127838	s_3262	0	0	0	0	0	0	0	0	0	0
127839	s_3263	0	0	0	0	0	0	0	0	0	0
127840	s_3264	0	0	0	0	0	0	0	0	0	0
127841	s_3265	0	0	0	0	0	0	0	0	0	0
127842	s_3266	0	0	0	0	0	0	0	0	0	0
127843	s_3267	0	0	0	0	0	0	0	0	0	0
127844	s_3268	0	0	0	0	0	0	0	0	0	0
127845	s_3269	0	0	0	0	0	0	0	0	0	0
127846	s_3270	0	0	0	0	0	0	0	0	0	0
127847	s_3271	0	0	0	0	0	0	0	0	0	0
127848	s_3272	0	0	0	0	0	0	0	0	0	0
127849	s_3273	0	0	0	0	0	0	0	0	0	0
127850	s_3274	0	0	0	0	0	0	0	0	0	0
127851	s_3275	0	0	0	0	0	0	0	0	0	0
127852	s_3276	0	0	0	0	0	0	0	0	0	0
127853	s_3277	0	0	0	0	0	0	0	0	0	0
127854	s_3278	0	0	0	0	0	0	0	0	0	0
127855	s_3279	0	0	0	0	0	0	0	0	0	0
127856	s_3280	0	0	0	0	0	0	0	0	0	0
127857	s_3281	0	0	0	0	0	0	0	0	0	0
127858	s_3282	0	0	0	0	0	0	0	0	0	0
127859	s_3283	0	0	0	0	0	0	0	0	0	0
127860	s_3284	0	0	0	0	0	0	0	0	0	0
127861	s_3285	0	0	0	0	0	0	0	0	0	0
127862	s_3286	0	0	0	0	0	0	0	0	0	0
127863	s_3287	0	0	0	0	0	0	0	0	0	0
127864	s_3288	0	0	0	0	0	0	0	0	0	0
127865	s_3289	0	0	0	0	0	0	0	0	0	0
127866	s_3290	0	0	0	0	0	0	0	0	0	0
127867	s_3291	0	0	0	0	0	0	0	0	0	0
127868	s_3292	0	0	0	0	0	0	0	0	0	0
127869	s_3293	0	0	0	0	0	0	0	0	0	0
127870	s_3294	0	0	0	0	0	0	0	0	0	0
127871	s_3295	0	0	0	0	0	0	0	0	0	0
127872	s_3296	0	0	0	0	0	0	0	0	0	0
127873	s_3297	0	0	0	0	0	0	0	0	0	0
127874	s_3298	0	0	0	0	0	0	0	0	0	0
127875	s_3299	0	0	0	0	0	0	0	0	0	0
127876	s_3300	0	0	0	0	0	0	0	0	0	0
127877	s_3301	0	0	0	0	0	0	0	0	0	0
127878	s_3302	0	0	0	0	0	0	0	0	0	0
127879	s_3303	0	0	0	0	0	0	0	0	0	0
127880	s_3304	0	0	0	0	0	0	0	0	0	0
127881	s_3305	0	0	0	0	0	0	0	0	0	0
127882	s_3306	0	0	0	0	0	0	0	0	0	0
127883	s_3307	0	0	0	0	0	0	0	0	0	0
127884	s_3308	0	0	0	0	0	0	0	0	0	0
127885	s_3309	0	0	0	0	0	0	0	0	0	0
127886	s_3310	0	0	0	0	0	0	0	0	0	0
127887	s_3311	0	0	0	0	0	0	0	0	0	0
127888	s_3312	0	0	0	0	0	0	0	0	0	0
127889	s_3313	0	0	0	0	0	0	0	0	0	0
127890	s_3314	0	0	0	0	0	0	0	0	0	0
127891	s_3315	0	0	0	0	0	0	0	0	0	0
127892	s_3316	0	0	0	0	0	0	0	0	0	0
127893	s_3317	0	0	0	0	0	0	0	0	0	0
127894	s_3318	0	0	0	0	0	0	0	0	0	0
127895	s_3319	0	0	0	0	0	0	0	0	0	0
127896	s_3320	0	0	0	0	0	0	0	0	0	0
127897	s_3321	0	0	0	0	0	0	0	0	0	0
127898	s_3322	0	0	0	0	0	0	0	0	0	0
127899	s_3323	0	0	0	0	0	0	0	0	0	0
127900	s_3324	0	0	0	0	0	0	0	0	0	0
127901	s_3325	0	0	0	0	0	0	0	0	0	0
127902	s_3326	0	0	0	0	0	0	0	0	0	0
127903	s_3327	0	0	0	0	0	0	0	0	0	0
127904	s_3328	0	0	0	0	0	0	0	0	0	0
127905	s_3329	0	0	0	0	0	0	0	0	0	0
127906	s_3330	0	0	0	0	0	0	0	0	0	0
127907	s_3331	0	0	0	0	0	0	0	0	0	0
127908	s_3332	0	0	0	0	0	0	0	0	0	0
127909	s_3333	0	0	0	0	0	0	0	0	0	0
127910	s_3334	0	0	0	0	0	0	0	0	0	0
127911	s_3335	1.78829e-07	2.85376e-07	8.39566e-07	2.60085e-06	1.23221e-06	-0.000173146	4.79136e-06	-2.53735e-06	4.60919e-06	-9.24254e-08
127912	s_3336	0	0	0	0	0	0	0	0	0	0
127913	s_3337	0	0	0	0	0	0	0	0	0	0
127914	s_3338	0	0	0	0	0	0	0	0	0	0
127915	s_3339	0	0	0	0	0	0	0	0	0	0
127916	s_3340	0	0	0	0	0	0	0	0	0	0
127917	s_3341	0	0	0	0	0	0	0	0	0	0
127918	s_3342	0	0	0	0	0	0	0	0	0	0
127919	s_3343	0	0	0	0	0	0	0	0	0	0
127920	s_3344	0	0	0	0	0	0	0	0	0	0
127921	s_3345	0	0	0	0	0	0	0	0	0	0
127922	s_3346	0	0	0	0	0	0	0	0	0	0
127923	s_3347	0	0	0	0	0	0	0	0	0	0
127924	s_3348	0	0	0	0	0	0	0	0	0	0
127925	s_3349	0	0	0	0	0	0	0	0	0	0
127926	s_3350	0	0	0	0	0	0	0	0	0	0
127927	s_3351	0	0	0	0	0	0	0	0	0	0
127928	s_3352	0	0	0	0	0	0	0	0	0	0
127929	s_3353	0	0	0	0	0	0	0	0	0	0
127930	s_3354	0	0	0	0	0	0	0	0	0	0
127931	s_3355	0	0	0	0	0	0	0	0	0	0
127932	s_3356	0	0	0	0	0	0	0	0	0	0
127933	s_3357	0	0	0	0	0	0	0	0	0	0
127934	s_3358	0	0	0	0	0	0	0	0	0	0
127935	s_3359	0	0	0	0	0	0	0	0	0	0
127936	s_3360	0	0	0	0	0	0	0	0	0	0
127937	s_3361	0	0	0	0	0	0	0	0	0	0
127938	s_3362	0	0	0	0	0	0	0	0	0	0
127939	s_3363	0	0	0	0	0	0	0	0	0	0
127940	s_3364	0	0	0	0	0	0	0	0	0	0
127941	s_3365	0	0	0	0	0	0	0	0	0	0
127942	s_3366	0	0	0	0	0	0	0	0	0	0
127943	s_3367	0	0	0	0	0	0	0	0	0	0
127944	s_3368	0	0	0	0	0	0	0	0	0	0
127945	s_3369	0	0	0	0	0	0	0	0	0	0
127946	s_3370	0	0	0	0	0	0	0	0	0	0
127947	s_3371	0	0	0	0	0	0	0	0	0	0
127948	s_3372	0	0	0	0	0	0	0	0	0	0
127949	s_3373	0	0	0	0	0	0	0	0	0	0
127950	s_3374	0	0	0	0	0	0	0	0	0	0
127951	s_3375	0	0	0	0	0	0	0	0	0	0
127952	s_3376	0	0	0	0	0	0	0	0	0	0
127953	s_3377	0	0	0	0	0	0	0	0	0	0
127954	s_3378	0	0	0	0	0	0	0	0	0	0
127955	s_3379	0	0	0	0	0	0	0	0	0	0
127956	s_3380	0	0	0	0	0	0	0	0	0	0
127957	s_3381	0	0	0	0	0	0	0	0	0	0
127958	s_3382	0	0	0	0	0	0	0	0	0	0
127959	s_3383	0	0	0	0	0	0	0	0	0	0
127960	s_3384	0	0	0	0	0	0	0	0	0	0
127961	s_3385	0	0	0	0	0	0	0	0	0	0
127962	s_3386	0	0	0	0	0	0	0	0	0	0
127963	s_3387	0	0	0	0	0	0	0	0	0	0
127964	s_3388	0	0	0	0	0	0	0	0	0	0
127965	s_3389	0	0	0	0	0	0	0	0	0	0
127966	s_3390	0	0	0	0	0	0	0	0	0	0
127967	s_3391	0	0	0	0	0	0	0	0	0	0
127968	s_3392	0	0	0	0	0	0	0	0	0	0
127969	s_3393	0	0	0	0	0	0	0	0	0	0
127970	s_3394	0	0	0	0	0	0	0	0	0	0
127971	s_3395	0	0	0	0	0	0	0	0	0	0
127972	s_3396	0	0	0	0	0	0	0	0	0	0
127973	s_3397	0	0	0	0	0	0	0	0	0	0
127974	s_3398	0	0	0	0	0	0	0	0	0	0
127975	s_3399	0	0	0	0	0	0	0	0	0	0
127976	s_3400	0	0	0	0	0	0	0	0	0	0
127977	s_3401	0	0	0	0	0	0	0	0	0	0
127978	s_3402	0	0	0	0	0	0	0	0	0	0
127979	s_3403	0	0	0	0	0	0	0	0	0	0
127980	s_3404	0	0	0	0	0	0	0	0	0	0
127981	s_3405	0	0	0	0	0	0	0	0	0	0
127982	s_3406	0	0	0	0	0	0	0	0	0	0
127983	s_3407	0	0	0	0	0	0	0	0	0	0
127984	s_3408	0	0	0	0	0	0	0	0	0	0
127985	s_3409	0	0	0	0	0	0	0	0	0	0
127986	s_3410	0	0	0	0	0	0	0	0	0	0
127987	s_3411	0	0	0	0	0	0	0	0	0	0
127988	s_3412	0	0	0	0	0	0	0	0	0	0
127989	s_3413	0	0	0	0	0	0	0	0	0	0
127990	s_3414	0	0	0	0	0	0	0	0	0	0
127991	s_3415	0	0	0	0	0	0	0	0	0	0
127992	s_3416	0	0	0	0	0	0	0	0	0	0
127993	s_3417	0	0	0	0	0	0	0	0	0	0
127994	s_3418	0	0	0	0	0	0	0	0	0	0
127995	s_3419	0	0	0	0	0	0	0	0	0	0
127996	s_3420	0	0	0	0	0	0	0	0	0	0
127997	s_3421	0	0	0	0	0	0	0	0	0	0
127998	s_3422	0	0	0	0	0	0	0	0	0	0
127999	s_3423	0	0	0	0	0	0	0	0	0	0
128000	s_3424	0	0	0	0	0	0	0	0	0	0
128001	s_3425	0	0	0	0	0	0	0	0	0	0
128002	s_3426	0	0	0	0	0	0	0	0	0	0
128003	s_3427	0	0	0	0	0	0	0	0	0	0
128004	s_3428	0	0	0	0	0	0	0	0	0	0
128005	s_3429	0	0	0	0	0	0	0	0	0	0
128006	s_3430	0	0	0	0	0	0	0	0	0	0
128007	s_3431	0	0	0	0	0	0	0	0	0	0
128008	s_3432	0	0	0	0	0	0	0	0	0	0
128009	s_3433	0	0	0	0	0	0	0	0	0	0
128010	s_3434	0	0	0	0	0	0	0	0	0	0
128011	s_3435	0	0	0	0	0	0	0	0	0	0
128012	s_3436	0	0	0	0	0	0	0	0	0	0
128013	s_3437	0	0	0	0	0	0	0	0	0	0
128014	s_3438	0	0	0	0	0	0	0	0	0	0
128015	s_3439	0	0	0	0	0	0	0	0	0	0
128016	s_3440	0	0	0	0	0	0	0	0	0	0
128017	s_3441	0	0	0	0	0	0	0	0	0	0
128018	s_3442	0	0	0	0	0	0	0	0	0	0
128019	s_3443	0	0	0	0	0	0	0	0	0	0
128020	s_3444	0	0	0	0	0	0	0	0	0	0
128021	s_3445	0	0	0	0	0	0	0	0	0	0
128022	s_3446	0	0	0	0	0	0	0	0	0	0
128023	s_3447	0	0	0	0	0	0	0	0	0	0
128024	s_3448	0	0	0	0	0	0	0	0	0	0
128025	s_3449	0	0	0	0	0	0	0	0	0	0
128026	s_3450	0	0	0	0	0	0	0	0	0	0
128027	s_3451	0	0	0	0	0	0	0	0	0	0
128028	s_3452	0	0	0	0	0	0	0	0	0	0
128029	s_3453	0	0	0	0	0	0	0	0	0	0
128030	s_3454	0	0	0	0	0	0	0	0	0	0
128031	s_3455	0	0	0	0	0	0	0	0	0	0
128032	s_3456	0	0	0	0	0	0	0	0	0	0
128033	s_3457	0	0	0	0	0	0	0	0	0	0
128034	s_3458	0	0	0	0	0	0	0	0	0	0
128035	s_3459	0	0	0	0	0	0	0	0	0	0
128036	s_3460	0	0	0	0	0	0	0	0	0	0
128037	s_3461	0	0	0	0	0	0	0	0	0	0
128038	s_3462	0	0	0	0	0	0	0	0	0	0
128039	s_3463	0	0	0	0	0	0	0	0	0	0
128040	s_3464	0	0	0	0	0	0	0	0	0	0
128041	s_3465	0	0	0	0	0	0	0	0	0	0
128042	s_3466	0	0	0	0	0	0	0	0	0	0
128043	s_3467	0	0	0	0	0	0	0	0	0	0
128044	s_3468	0	0	0	0	0	0	0	0	0	0
128045	s_3469	0	0	0	0	0	0	0	0	0	0
128046	s_3470	0	0	0	0	0	0	0	0	0	0
128047	s_3471	0	0	0	0	0	0	0	0	0	0
128048	s_3472	0	0	0	0	0	0	0	0	0	0
128049	s_3473	0	0	0	0	0	0	0	0	0	0
128050	s_3474	0	0	0	0	0	0	0	0	0	0
128051	s_3475	0	0	0	0	0	0	0	0	0	0
128052	s_3476	0	0	0	0	0	0	0	0	0	0
128053	s_3477	0	0	0	0	0	0	0	0	0	0
128054	s_3478	0	0	0	0	0	0	0	0	0	0
128055	s_3479	0	0	0	0	0	0	0	0	0	0
128056	s_3480	0	0	0	0	0	0	0	0	0	0
128057	s_3481	0	0	0	0	0	0	0	0	0	0
128058	s_3482	0	0	0	0	0	0	0	0	0	0
128059	s_3483	0	0	0	0	0	0	0	0	0	0
128060	s_3484	0	0	0	0	0	0	0	0	0	0
128061	s_3485	0	0	0	0	0	0	0	0	0	0
128062	s_3486	0	0	0	0	0	0	0	0	0	0
128063	s_3487	0	0	0	0	0	0	0	0	0	0
128064	s_3488	0	0	0	0	0	0	0	0	0	0
128065	s_3489	0	0	0	0	0	0	0	0	0	0
128066	s_3490	0	0	0	0	0	0	0	0	0	0
128067	s_3491	0	0	0	0	0	0	0	0	0	0
128068	s_3492	0	0	0	0	0	0	0	0	0	0
128069	s_3493	0	0	0	0	0	0	0	0	0	0
128070	s_3494	0	0	0	0	0	0	0	0	0	0
128071	s_3495	0	0	0	0	0	0	0	0	0	0
128072	s_3496	0	0	0	0	0	0	0	0	0	0
128073	s_3497	0	0	0	0	0	0	0	0	0	0
128074	s_3498	0	0	0	0	0	0	0	0	0	0
128075	s_3499	0	0	0	0	0	0	0	0	0	0
128076	s_3500	0	0	0	0	0	0	0	0	0	0
128077	s_3501	0	0	0	0	0	0	0	0	0	0
128078	s_3502	0	0	0	0	0	0	0	0	0	0
128079	s_3503	0	0	0	0	0	0	0	0	0	0
128080	s_3504	0	0	0	0	0	0	0	0	0	0
128081	s_3505	0	0	0	0	0	0	0	0	0	0
128082	s_3506	0	0	0	0	0	0	0	0	0	0
128083	s_3507	0	0	0	0	0	0	0	0	0	0
128084	s_3508	0	0	0	0	0	0	0	0	0	0
128085	s_3509	0	0	0	0	0	0	0	0	0	0
128086	s_3510	0	0	0	0	0	0	0	0	0	0
128087	s_3511	0	0	0	0	0	0	0	0	0	0
128088	s_3512	0	0	0	0	0	0	0	0	0	0
128089	s_3513	0	0	0	0	0	0	0	0	0	0
128090	s_3514	0	0	0	0	0	0	0	0	0	0
128091	s_3515	0	0	0	0	0	0	0	0	0	0
128092	s_3516	0	0	0	0	0	0	0	0	0	0
128093	s_3517	0	0	0	0	0	0	0	0	0	0
128094	s_3518	0	0	0	0	0	0	0	0	0	0
128095	s_3519	0	0	0	0	0	0	0	0	0	0
128096	s_3520	0	0	0	0	0	0	0	0	0	0
128097	s_3521	0	0	0	0	0	0	0	0	0	0
128098	s_3522	0	0	0	0	0	0	0	0	0	0
128099	s_3523	0	0	0	0	0	0	0	0	0	0
128100	s_3524	0	0	0	0	0	0	0	0	0	0
128101	s_3525	0	0	0	0	0	0	0	0	0	0
128102	s_3526	0	0	0	0	0	0	0	0	0	0
128103	s_3527	0	0	0	0	0	0	0	0	0	0
128104	s_3528	0	0	0	0	0	0	0	0	0	0
128105	s_3529	0	0	0	0	0	0	0	0	0	0
128106	s_3530	0	0	0	0	0	0	0	0	0	0
128107	s_3531	0	0	0	0	0	0	0	0	0	0
128108	s_3532	0	0	0	0	0	0	0	0	0	0
128109	s_3533	0	0	0	0	0	0	0	0	0	0
128110	s_3534	0	0	0	0	0	0	0	0	0	0
128111	s_3535	0	0	0	0	0	0	0	0	0	0
128112	s_3536	0	0	0	0	0	0	0	0	0	0
128113	s_3537	0	0	0	0	0	0	0	0	0	0
128114	s_3538	0	0	0	0	0	0	0	0	0	0
128115	s_3539	0	0	0	0	0	0	0	0	0	0
128116	s_3540	0	0	0	0	0	0	0	0	0	0
128117	s_3541	0	0	0	0	0	0	0	0	0	0
128118	s_3542	0	0	0	0	0	0	0	0	0	0
128119	s_3543	0	0	0	0	0	0	0	0	0	0
128120	s_3544	0	0	0	0	0	0	0	0	0	0
128121	s_3545	0	0	0	0	0	0	0	0	0	0
128122	s_3546	0	0	0	0	0	0	0	0	0	0
128123	s_3547	0	0	0	0	0	0	0	0	0	0
128124	s_3548	0	0	0	0	0	0	0	0	0	0
128125	s_3549	0	0	0	0	0	0	0	0	0	0
128126	s_3550	0	0	0	0	0	0	0	0	0	0
128127	s_3551	0	0	0	0	0	0	0	0	0	0
128128	s_3552	0	0	0	0	0	0	0	0	0	0
128129	s_3553	0	0	0	0	0	0	0	0	0	0
128130	s_3554	0	0	0	0	0	0	0	0	0	0
128131	s_3555	0	0	0	0	0	0	0	0	0	0
128132	s_3556	0	0	0	0	0	0	0	0	0	0
128133	s_3557	0	0	0	0	0	0	0	0	0	0
128134	s_3558	0	0	0	0	0	0	0	0	0	0
128135	s_3559	0	0	0	0	0	0	0	0	0	0
128136	s_3560	0	0	0	0	0	0	0	0	0	0
128137	s_3561	0	0	0	0	0	0	0	0	0	0
128138	s_3562	0	0	0	0	0	0	0	0	0	0
128139	s_3563	0	0	0	0	0	0	0	0	0	0
128140	s_3564	0	0	0	0	0	0	0	0	0	0
128141	s_3565	0	0	0	0	0	0	0	0	0	0
128142	s_3566	0	0	0	0	0	0	0	0	0	0
128143	s_3567	0	0	0	0	0	0	0	0	0	0
128144	s_3568	0	0	0	0	0	0	0	0	0	0
128145	s_3569	0	0	0	0	0	0	0	0	0	0
128146	s_3570	0	0	0	0	0	0	0	0	0	0
128147	s_3571	0	0	0	0	0	0	0	0	0	0
128148	s_3572	0	0	0	0	0	0	0	0	0	0
128149	s_3573	0	0	0	0	0	0	0	0	0	0
128150	s_3574	0	0	0	0	0	0	0	0	0	0
128151	s_3575	0	0	0	0	0	0	0	0	0	0
128152	s_3576	0	0	0	0	0	0	0	0	0	0
128153	s_3577	0	0	0	0	0	0	0	0	0	0
128154	s_3578	0	0	0	0	0	0	0	0	0	0
128155	s_3579	0	0	0	0	0	0	0	0	0	0
128156	s_3580	0	0	0	0	0	0	0	0	0	0
128157	s_3581	0	0	0	0	0	0	0	0	0	0
128158	s_3582	0	0	0	0	0	0	0	0	0	0
128159	s_3583	0	0	0	0	0	0	0	0	0	0
128160	s_3584	0	0	0	0	0	0	0	0	0	0
128161	s_3585	0	0	0	0	0	0	0	0	0	0
128162	s_3586	0	0	0	0	0	0	0	0	0	0
128163	s_3587	0	0	0	0	0	0	0	0	0	0
128164	s_3588	0	0	0	0	0	0	0	0	0	0
128165	s_3589	0	0	0	0	0	0	0	0	0	0
128166	s_3590	0	0	0	0	0	0	0	0	0	0
128167	s_3591	0	0	0	0	0	0	0	0	0	0
128168	s_3592	0	0	0	0	0	0	0	0	0	0
128169	s_3593	0	0	0	0	0	0	0	0	0	0
128170	s_3594	0	0	0	0	0	0	0	0	0	0
128171	s_3595	0	0	0	0	0	0	0	0	0	0
128172	s_3596	0	0	0	0	0	0	0	0	0	0
128173	s_3597	0	0	0	0	0	0	0	0	0	0
128174	s_3598	0	0	0	0	0	0	0	0	0	0
128175	s_3599	0	0	0	0	0	0	0	0	0	0
128176	s_3600	0	0	0	0	0	0	0	0	0	0
128177	s_3601	0	0	0	0	0	0	0	0	0	0
128178	s_3602	0	0	0	0	0	0	0	0	0	0
128179	s_3603	0	0	0	0	0	0	0	0	0	0
128180	s_3604	0	0	0	0	0	0	0	0	0	0
128181	s_3605	0	0	0	0	0	0	0	0	0	0
128182	s_3606	0	0	0	0	0	0	0	0	0	0
128183	s_3607	0	0	0	0	0	0	0	0	0	0
128184	s_3608	0	0	0	0	0	0	0	0	0	0
128185	s_3609	0	0	0	0	0	0	0	0	0	0
128186	s_3610	0	0	0	0	0	0	0	0	0	0
128187	s_3611	0	0	0	0	0	0	0	0	0	0
128188	s_3612	0	0	0	0	0	0	0	0	0	0
128189	s_3613	1.43911e-06	8.27513e-07	2.98188e-06	1.03707e-05	4.93052e-06	-0.000691787	1.91633e-05	-1.01554e-05	1.85346e-05	-3.35729e-07
128190	s_3614	0	0	0	0	0	0	0	0	0	0
128191	s_3615	0	0	0	0	0	0	0	0	0	0
128192	s_3616	0	0	0	0	0	0	0	0	0	0
128193	s_3617	0	0	0	0	0	0	0	0	0	0
128194	s_3618	0	0	0	0	0	0	0	0	0	0
128195	s_3619	0	0	0	0	0	0	0	0	0	0
128196	s_3620	0	0	0	0	0	0	0	0	0	0
128197	s_3621	0	0	0	0	0	0	0	0	0	0
128198	s_3622	0	0	0	0	0	0	0	0	0	0
128199	s_3623	0	0	0	0	0	0	0	0	0	0
128200	s_3624	0	0	0	0	0	0	0	0	0	0
128201	s_3625	0	0	0	0	0	0	0	0	0	0
128202	s_3626	0	0	0	0	0	0	0	0	0	0
128203	s_3627	0	0	0	0	0	0	0	0	0	0
128204	s_3628	0	0	0	0	0	0	0	0	0	0
128205	s_3629	0	0	0	0	0	0	0	0	0	0
128206	s_3630	0	0	0	0	0	0	0	0	0	0
128207	s_3631	0	0	0	0	0	0	0	0	0	0
128208	s_3632	0	0	0	0	0	0	0	0	0	0
128209	s_3633	0	0	0	0	0	0	0	0	0	0
128210	s_3634	0	0	0	0	0	0	0	0	0	0
128211	s_3635	0	0	0	0	0	0	0	0	0	0
128212	s_3636	0	0	0	0	0	0	0	0	0	0
128213	s_3637	0	0	0	0	0	0	0	0	0	0
128214	s_3638	0	0	0	0	0	0	0	0	0	0
128215	s_3639	0	0	0	0	0	0	0	0	0	0
128216	s_3640	0	0	0	0	0	0	0	0	0	0
128217	s_3641	0	0	0	0	0	0	0	0	0	0
128218	s_3642	0	0	0	0	0	0	0	0	0	0
128219	s_3643	0	0	0	0	0	0	0	0	0	0
128220	s_3644	0	0	0	0	0	0	0	0	0	0
128221	s_3645	0	0	0	0	0	0	0	0	0	0
128222	s_3646	0	0	0	0	0	0	0	0	0	0
128223	s_3647	0	0	0	0	0	0	0	0	0	0
128224	s_3648	0	0	0	0	0	0	0	0	0	0
128225	s_3649	0	0	0	0	0	0	0	0	0	0
128226	s_3650	0	0	0	0	0	0	0	0	0	0
128227	s_3651	0	0	0	0	0	0	0	0	0	0
128228	s_3652	0	0	0	0	0	0	0	0	0	0
128229	s_3653	0	0	0	0	0	0	0	0	0	0
128230	s_3654	0	0	0	0	0	0	0	0	0	0
128231	s_3655	0	0	0	0	0	0	0	0	0	0
128232	s_3656	0	0	0	0	0	0	0	0	0	0
128233	s_3657	0	0	0	0	0	0	0	0	0	0
128234	s_3658	0	0	0	0	0	0	0	0	0	0
128235	s_3659	0	0	0	0	0	0	0	0	0	0
128236	s_3660	0	0	0	0	0	0	0	0	0	0
128237	s_3661	0	0	0	0	0	0	0	0	0	0
128238	s_3662	0	0	0	0	0	0	0	0	0	0
128239	s_3663	0	0	0	0	0	0	0	0	0	0
128240	s_3664	0	0	0	0	0	0	0	0	0	0
128241	s_3665	0	0	0	0	0	0	0	0	0	0
128242	s_3666	0	0	0	0	0	0	0	0	0	0
128243	s_3667	0	0	0	0	0	0	0	0	0	0
128244	s_3668	0	0	0	0	0	0	0	0	0	0
128245	s_3669	0	0	0	0	0	0	0	0	0	0
128246	s_3670	0	0	0	0	0	0	0	0	0	0
128247	s_3671	0	0	0	0	0	0	0	0	0	0
128248	s_3672	9.01949e-08	4.11318e-07	8.73908e-07	2.55386e-06	1.07876e-06	-0.000173133	5.03778e-06	-2.66997e-06	4.62084e-06	-1.02313e-07
128249	s_3673	0	0	0	0	0	0	0	0	0	0
128250	s_3674	0	0	0	0	0	0	0	0	0	0
128251	s_3675	0	0	0	0	0	0	0	0	0	0
128252	s_3676	0	0	0	0	0	0	0	0	0	0
128253	s_3677	0	0	0	0	0	0	0	0	0	0
128254	s_3678	0	0	0	0	0	0	0	0	0	0
128255	s_3679	0	0	0	0	0	0	0	0	0	0
128256	s_3680	0	0	0	0	0	0	0	0	0	0
128257	s_3681	0	0	0	0	0	0	0	0	0	0
128258	s_3682	0	0	0	0	0	0	0	0	0	0
128259	s_3683	0	0	0	0	0	0	0	0	0	0
128260	s_3684	0	0	0	0	0	0	0	0	0	0
128261	s_3685	0	0	0	0	0	0	0	0	0	0
128262	s_3686	0	0	0	0	0	0	0	0	0	0
128263	s_3687	0	0	0	0	0	0	0	0	0	0
128264	s_3688	0	0	0	0	0	0	0	0	0	0
128265	s_3689	0	0	0	0	0	0	0	0	0	0
128266	s_3690	0	0	0	0	0	0	0	0	0	0
128267	s_3691	0	0	0	0	0	0	0	0	0	0
128268	s_3692	0	0	0	0	0	0	0	0	0	0
128269	s_3693	0	0	0	0	0	0	0	0	0	0
128270	s_3694	0	0	0	0	0	0	0	0	0	0
128271	s_3695	0	0	0	0	0	0	0	0	0	0
128272	s_3696	0	0	0	0	0	0	0	0	0	0
128273	s_3697	0	0	0	0	0	0	0	0	0	0
128274	s_3698	0	0	0	0	0	0	0	0	0	0
128275	s_3699	0	0	0	0	0	0	0	0	0	0
128276	s_3700	0	0	0	0	0	0	0	0	0	0
128277	s_3701	0	0	0	0	0	0	0	0	0	0
128278	s_3702	0	0	0	0	0	0	0	0	0	0
128279	s_3703	0	0	0	0	0	0	0	0	0	0
128280	s_3704	0	0	0	0	0	0	0	0	0	0
128281	s_3705	0	0	0	0	0	0	0	0	0	0
128282	s_3706	0	0	0	0	0	0	0	0	0	0
128283	s_3707	0	0	0	0	0	0	0	0	0	0
128284	s_3708	0	0	0	0	0	0	0	0	0	0
128285	s_3709	0	0	0	0	0	0	0	0	0	0
128286	s_3710	0	0	0	0	0	0	0	0	0	0
128287	s_3711	0	0	0	0	0	0	0	0	0	0
128288	s_3712	0	0	0	0	0	0	0	0	0	0
128289	s_3713	0	0	0	0	0	0	0	0	0	0
128290	s_3714	0	0	0	0	0	0	0	0	0	0
128291	s_3715	0	0	0	0	0	0	0	0	0	0
128292	s_3716	0	0	0	0	0	0	0	0	0	0
128293	s_3717	0	0	0	0	0	0	0	0	0	0
128294	s_3718	0	0	0	0	0	0	0	0	0	0
128295	s_3719	0	0	0	0	0	0	0	0	0	0
128296	s_3720	0	0	0	0	0	0	0	0	0	0
128297	s_3721	0	0	0	0	0	0	0	0	0	0
128298	s_3722	9.39481e-08	3.75217e-07	9.13194e-07	2.46434e-06	1.11693e-06	-0.000173192	4.53737e-06	-2.51658e-06	4.67796e-06	-9.9756e-08
128299	s_3723	9.39481e-08	3.75217e-07	9.13194e-07	2.46434e-06	1.11693e-06	-0.000173192	4.53737e-06	-2.51658e-06	4.67796e-06	-9.9756e-08
128300	s_3724	9.39481e-08	3.75217e-07	9.13194e-07	2.46434e-06	1.11693e-06	-0.000173192	4.53737e-06	-2.51658e-06	4.67796e-06	-9.9756e-08
128301	s_3725	9.39481e-08	3.75217e-07	9.13194e-07	2.46434e-06	1.11693e-06	-0.000173192	4.53737e-06	-2.51658e-06	4.67796e-06	-9.9756e-08
128302	s_3726	9.39481e-08	3.75217e-07	9.13194e-07	2.46434e-06	1.11693e-06	-0.000173192	4.53737e-06	-2.51658e-06	4.67796e-06	-9.9756e-08
128303	s_3727	9.39481e-08	3.75217e-07	9.13194e-07	2.46434e-06	1.11693e-06	-0.000173192	4.53737e-06	-2.51658e-06	4.67796e-06	-9.9756e-08
128304	s_3728	9.39481e-08	3.75217e-07	9.13194e-07	2.46434e-06	1.11693e-06	-0.000173192	4.53737e-06	-2.51658e-06	4.67796e-06	-9.9756e-08
128305	s_3729	9.39481e-08	3.75217e-07	9.13194e-07	2.46434e-06	1.11693e-06	-0.000173192	4.53737e-06	-2.51658e-06	4.67796e-06	-9.9756e-08
128306	s_3730	9.39481e-08	3.75217e-07	9.13194e-07	2.46434e-06	1.11693e-06	-0.000173192	4.53737e-06	-2.51658e-06	4.67796e-06	-9.9756e-08
128307	s_3731	0	0	0	0	0	0	0	0	0	0
128308	s_3732	9.39481e-08	3.75217e-07	9.13194e-07	2.46434e-06	1.11693e-06	-0.000173192	4.53737e-06	-2.51658e-06	4.67796e-06	-9.9756e-08
128309	s_3733	9.39481e-08	3.75217e-07	9.13194e-07	2.46434e-06	1.11693e-06	-0.000173192	4.53737e-06	-2.51658e-06	4.67796e-06	-9.9756e-08
128310	s_3734	9.39481e-08	3.75217e-07	9.13194e-07	2.46434e-06	1.11693e-06	-0.000173192	4.53737e-06	-2.51658e-06	4.67796e-06	-9.9756e-08
128311	s_3735	9.39481e-08	3.75217e-07	9.13194e-07	2.46434e-06	1.11693e-06	-0.000173192	4.53737e-06	-2.51658e-06	4.67796e-06	-9.9756e-08
128312	s_3736	9.39481e-08	3.75217e-07	9.13194e-07	2.46434e-06	1.11693e-06	-0.000173192	4.53737e-06	-2.51658e-06	4.67796e-06	-9.9756e-08
128313	s_3737	9.39481e-08	3.75217e-07	9.13194e-07	2.46434e-06	1.11693e-06	-0.000173192	4.53737e-06	-2.51658e-06	4.67796e-06	-9.9756e-08
128314	s_3738	9.39481e-08	3.75217e-07	9.13194e-07	2.46434e-06	1.11693e-06	-0.000173192	4.53737e-06	-2.51658e-06	4.67796e-06	-9.9756e-08
128315	s_3739	9.39481e-08	3.75217e-07	9.13194e-07	2.46434e-06	1.11693e-06	-0.000173192	4.53737e-06	-2.51658e-06	4.67796e-06	-9.9756e-08
128316	s_3740	0	0	0	0	0	0	0	0	0	0
128317	s_3741	0	0	0	0	0	0	0	0	0	0
128318	s_3742	0	0	0	0	0	0	0	0	0	0
128319	s_3743	0	0	0	0	0	0	0	0	0	0
128320	s_3744	0	0	0	0	0	0	0	0	0	0
128321	s_3745	0	0	0	0	0	0	0	0	0	0
128322	s_3746	0	0	0	0	0	0	0	0	0	0
128323	s_3747	0	0	0	0	0	0	0	0	0	0
128324	s_3748	0	0	0	0	0	0	0	0	0	0
128325	s_3749	0	0	0	0	0	0	0	0	0	0
128326	s_3750	0	0	0	0	0	0	0	0	0	0
128327	s_3751	0	0	0	0	0	0	0	0	0	0
128328	s_3752	0	0	0	0	0	0	0	0	0	0
128329	s_3753	0	0	0	0	0	0	0	0	0	0
128330	s_3754	0	0	0	0	0	0	0	0	0	0
128331	s_3755	0	0	0	0	0	0	0	0	0	0
128332	s_3756	0	0	0	0	0	0	0	0	0	0
128333	s_3757	0	0	0	0	0	0	0	0	0	0
128334	s_3758	0	0	0	0	0	0	0	0	0	0
128335	s_3759	0	0	0	0	0	0	0	0	0	0
128336	s_3760	0	0	0	0	0	0	0	0	0	0
128337	s_3761	0	0	0	0	0	0	0	0	0	0
128338	s_3762	0	0	0	0	0	0	0	0	0	0
128339	s_3763	0	0	0	0	0	0	0	0	0	0
128340	s_3764	0	0	0	0	0	0	0	0	0	0
128341	s_3765	0	0	0	0	0	0	0	0	0	0
128342	s_3766	0	0	0	0	0	0	0	0	0	0
128343	s_3767	0	0	0	0	0	0	0	0	0	0
128344	s_3768	0	0	0	0	0	0	0	0	0	0
128345	s_3769	0	0	0	0	0	0	0	0	0	0
128346	s_3770	0	0	0	0	0	0	0	0	0	0
128347	s_3771	0	0	0	0	0	0	0	0	0	0
128348	s_3772	0	0	0	0	0	0	0	0	0	0
128349	s_3773	0	0	0	0	0	0	0	0	0	0
128350	s_3774	0	0	0	0	0	0	0	0	0	0
128351	s_3775	0	0	0	0	0	0	0	0	0	0
128352	s_3776	0	0	0	0	0	0	0	0	0	0
128353	s_3777	0	0	0	0	0	0	0	0	0	0
128354	s_3778	0	0	0	0	0	0	0	0	0	0
128355	s_3779	0	0	0	0	0	0	0	0	0	0
128356	s_3780	0	0	0	0	0	0	0	0	0	0
128357	s_3781	0	0	0	0	0	0	0	0	0	0
128358	s_3782	0	0	0	0	0	0	0	0	0	0
128359	s_3783	0	0	0	0	0	0	0	0	0	0
128360	s_3784	0	0	0	0	0	0	0	0	0	0
128361	s_3785	0	0	0	0	0	0	0	0	0	0
128362	s_3786	0	0	0	0	0	0	0	0	0	0
128363	s_3787	0	0	0	0	0	0	0	0	0	0
128364	s_3788	0	0	0	0	0	0	0	0	0	0
128365	s_3789	0	0	0	0	0	0	0	0	0	0
128366	s_3790	0	0	0	0	0	0	0	0	0	0
128367	s_3791	0	0	0	0	0	0	0	0	0	0
128368	s_3792	0	0	0	0	0	0	0	0	0	0
128369	s_3793	0	0	0	0	0	0	0	0	0	0
128370	s_3794	0	0	0	0	0	0	0	0	0	0
128371	s_3795	0	0	0	0	0	0	0	0	0	0
128372	s_3796	0	0	0	0	0	0	0	0	0	0
128373	s_3797	0	0	0	0	0	0	0	0	0	0
128374	s_3798	0	0	0	0	0	0	0	0	0	0
128375	s_3799	0	0	0	0	0	0	0	0	0	0
128376	s_3800	0	0	0	0	0	0	0	0	0	0
128377	s_3801	0	0	0	0	0	0	0	0	0	0
128378	s_3802	0	0	0	0	0	0	0	0	0	0
128379	s_3803	0	0	0	0	0	0	0	0	0	0
128380	s_3804	0	0	0	0	0	0	0	0	0	0
128381	s_3805	0	0	0	0	0	0	0	0	0	0
128382	s_3806	0	0	0	0	0	0	0	0	0	0
128383	s_3807	0	0	0	0	0	0	0	0	0	0
128384	s_3808	0	0	0	0	0	0	0	0	0	0
128385	s_3809	0	0	0	0	0	0	0	0	0	0
128386	s_3810	0	0	0	0	0	0	0	0	0	0
128387	s_3811	0	0	0	0	0	0	0	0	0	0
128388	s_3812	0	0	0	0	0	0	0	0	0	0
128389	s_3813	0	0	0	0	0	0	0	0	0	0
128390	s_3814	0	0	0	0	0	0	0	0	0	0
128391	s_3815	0	0	0	0	0	0	0	0	0	0
128392	s_3816	0	0	0	0	0	0	0	0	0	0
128393	s_3817	0	0	0	0	0	0	0	0	0	0
128394	s_3818	0	0	0	0	0	0	0	0	0	0
128395	s_3819	0	0	0	0	0	0	0	0	0	0
128396	s_3820	0	0	0	0	0	0	0	0	0	0
128397	s_3821	0	0	0	0	0	0	0	0	0	0
128398	s_3822	0	0	0	0	0	0	0	0	0	0
128399	s_3823	0	0	0	0	0	0	0	0	0	0
128400	s_3824	0	0	0	0	0	0	0	0	0	0
128401	s_3825	0	0	0	0	0	0	0	0	0	0
128402	s_3826	0	0	0	0	0	0	0	0	0	0
128403	s_3827	0	0	0	0	0	0	0	0	0	0
128404	s_3828	0	0	0	0	0	0	0	0	0	0
128405	s_3829	0	0	0	0	0	0	0	0	0	0
128406	s_3830	0	0	0	0	0	0	0	0	0	0
128407	s_3831	0	0	0	0	0	0	0	0	0	0
128408	s_3832	0	0	0	0	0	0	0	0	0	0
128409	s_3833	0	0	0	0	0	0	0	0	0	0
128410	s_3834	0	0	0	0	0	0	0	0	0	0
128411	s_3835	0	0	0	0	0	0	0	0	0	0
128412	s_3836	0	0	0	0	0	0	0	0	0	0
128413	s_3837	0	0	0	0	0	0	0	0	0	0
128414	s_3838	0	0	0	0	0	0	0	0	0	0
128415	s_3839	0	0	0	0	0	0	0	0	0	0
128416	s_3840	0	0	0	0	0	0	0	0	0	0
128417	s_3841	0	0	0	0	0	0	0	0	0	0
128418	s_3842	0	0	0	0	0	0	0	0	0	0
128419	s_3843	0	0	0	0	0	0	0	0	0	0
128420	s_3844	0	0	0	0	0	0	0	0	0	0
128421	s_3845	0	0	0	0	0	0	0	0	0	0
128422	s_3846	0	0	0	0	0	0	0	0	0	0
128423	s_3847	0	0	0	0	0	0	0	0	0	0
128424	s_3848	0	0	0	0	0	0	0	0	0	0
128425	s_3849	0	0	0	0	0	0	0	0	0	0
128426	s_3850	0	0	0	0	0	0	0	0	0	0
128427	s_3851	0	0	0	0	0	0	0	0	0	0
128428	s_3852	0	0	0	0	0	0	0	0	0	0
128429	s_3853	0	0	0	0	0	0	0	0	0	0
128430	s_3854	0	0	0	0	0	0	0	0	0	0
128431	s_3855	0	0	0	0	0	0	0	0	0	0
128432	s_3856	0	0	0	0	0	0	0	0	0	0
128433	s_3857	0	0	0	0	0	0	0	0	0	0
128434	s_3858	0	0	0	0	0	0	0	0	0	0
128435	s_3859	0	0	0	0	0	0	0	0	0	0
128436	s_3860	0	0	0	0	0	0	0	0	0	0
128437	s_3861	0	0	0	0	0	0	0	0	0	0
128438	s_3862	0	0	0	0	0	0	0	0	0	0
128439	s_3863	0	0	0	0	0	0	0	0	0	0
128440	s_3864	0	0	0	0	0	0	0	0	0	0
128441	s_3865	0	0	0	0	0	0	0	0	0	0
128442	s_3866	0	0	0	0	0	0	0	0	0	0
128443	s_3867	0	0	0	0	0	0	0	0	0	0
128444	s_3868	0	0	0	0	0	0	0	0	0	0
128445	s_3869	0	0	0	0	0	0	0	0	0	0
128446	s_3870	0	0	0	0	0	0	0	0	0	0
128447	s_3871	0	0	0	0	0	0	0	0	0	0
128448	s_3872	0	0	0	0	0	0	0	0	0	0
128449	s_3873	0	0	0	0	0	0	0	0	0	0
128450	s_3874	0	0	0	0	0	0	0	0	0	0
128451	s_3875	0	0	0	0	0	0	0	0	0	0
128452	s_3876	0	0	0	0	0	0	0	0	0	0
128453	s_3877	0	0	0	0	0	0	0	0	0	0
128454	s_3878	0	0	0	0	0	0	0	0	0	0
128455	s_3879	0	0	0	0	0	0	0	0	0	0
128456	s_3880	0	0	0	0	0	0	0	0	0	0
128457	s_3881	0	0	0	0	0	0	0	0	0	0
128458	s_3882	0	0	0	0	0	0	0	0	0	0
128459	s_3883	0	0	0	0	0	0	0	0	0	0
128460	s_3884	0	0	0	0	0	0	0	0	0	0
128461	s_3885	0	0	0	0	0	0	0	0	0	0
128462	s_3886	0	0	0	0	0	0	0	0	0	0
128463	s_3887	0	0	0	0	0	0	0	0	0	0
128464	s_3888	0	0	0	0	0	0	0	0	0	0
128465	s_3889	0	0	0	0	0	0	0	0	0	0
128466	s_3890	0	0	0	0	0	0	0	0	0	0
128467	s_3891	0	0	0	0	0	0	0	0	0	0
128468	s_3892	0	0	0	0	0	0	0	0	0	0
128469	s_3893	0	0	0	0	0	0	0	0	0	0
128470	s_3894	0	0	0	0	0	0	0	0	0	0
128471	s_3895	0	0	0	0	0	0	0	0	0	0
128472	s_3896	0	0	0	0	0	0	0	0	0	0
128473	s_3897	0	0	0	0	0	0	0	0	0	0
128474	s_3898	0	0	0	0	0	0	0	0	0	0
128475	s_3899	0	0	0	0	0	0	0	0	0	0
128476	s_3900	0	0	0	0	0	0	0	0	0	0
128477	s_3901	0	0	0	0	0	0	0	0	0	0
128478	s_3902	0	0	0	0	0	0	0	0	0	0
128479	s_3903	0	0	0	0	0	0	0	0	0	0
128480	s_3904	0	0	0	0	0	0	0	0	0	0
128481	s_3905	0	0	0	0	0	0	0	0	0	0
128482	s_3906	0	0	0	0	0	0	0	0	0	0
128483	s_3907	8.48648e-08	4.63452e-07	8.21851e-07	2.74206e-06	1.29535e-06	-0.000173132	4.78459e-06	-2.50005e-06	4.61555e-06	-1.06733e-07
128484	s_3908	8.48648e-08	4.63452e-07	8.21851e-07	2.74206e-06	1.29535e-06	-0.000173132	4.78459e-06	-2.50005e-06	4.61555e-06	-1.06733e-07
128485	s_3909	8.48648e-08	4.63452e-07	8.21851e-07	2.74206e-06	1.29535e-06	-0.000173132	4.78459e-06	-2.50005e-06	4.61555e-06	-1.06733e-07
128486	s_3910	8.48648e-08	4.63452e-07	8.21851e-07	2.74206e-06	1.29535e-06	-0.000173132	4.78459e-06	-2.50005e-06	4.61555e-06	-1.06733e-07
128487	s_3911	8.48648e-08	4.63452e-07	8.21851e-07	2.74206e-06	1.29535e-06	-0.000173132	4.78459e-06	-2.50005e-06	4.61555e-06	-1.06733e-07
128488	s_3912	8.48648e-08	4.63452e-07	8.21851e-07	2.74206e-06	1.29535e-06	-0.000173132	4.78459e-06	-2.50005e-06	4.61555e-06	-1.06733e-07
128489	s_3913	8.48648e-08	4.63452e-07	8.21851e-07	2.74206e-06	1.29535e-06	-0.000173132	4.78459e-06	-2.50005e-06	4.61555e-06	-1.06733e-07
128490	s_3914	8.48648e-08	4.63452e-07	8.21851e-07	2.74206e-06	1.29535e-06	-0.000173132	4.78459e-06	-2.50005e-06	4.61555e-06	-1.06733e-07
128491	s_3915	3.09686e-07	8.50728e-07	1.3969e-06	5.43699e-06	2.58565e-06	-0.000346142	9.55715e-06	-4.99625e-06	9.24447e-06	-2.17222e-07
128492	s_3916	3.09686e-07	8.50728e-07	1.3969e-06	5.43699e-06	2.58565e-06	-0.000346142	9.55715e-06	-4.99625e-06	9.24447e-06	-2.17222e-07
128493	s_3917	3.09686e-07	8.50728e-07	1.3969e-06	5.43699e-06	2.58565e-06	-0.000346142	9.55715e-06	-4.99625e-06	9.24447e-06	-2.17222e-07
128494	s_3918	3.09686e-07	8.50728e-07	1.3969e-06	5.43699e-06	2.58565e-06	-0.000346142	9.55715e-06	-4.99625e-06	9.24447e-06	-2.17222e-07
128495	s_3919	3.09686e-07	8.50728e-07	1.3969e-06	5.43699e-06	2.58565e-06	-0.000346142	9.55715e-06	-4.99625e-06	9.24447e-06	-2.17222e-07
128496	s_3920	3.09686e-07	8.50728e-07	1.3969e-06	5.43699e-06	2.58565e-06	-0.000346142	9.55715e-06	-4.99625e-06	9.24447e-06	-2.17222e-07
128497	s_3921	3.09686e-07	8.50728e-07	1.3969e-06	5.43699e-06	2.58565e-06	-0.000346142	9.55715e-06	-4.99625e-06	9.24447e-06	-2.17222e-07
128498	s_3922	3.09686e-07	8.50728e-07	1.3969e-06	5.43699e-06	2.58565e-06	-0.000346142	9.55715e-06	-4.99625e-06	9.24447e-06	-2.17222e-07
128499	s_3923	3.09686e-07	8.50728e-07	1.3969e-06	5.43699e-06	2.58565e-06	-0.000346142	9.55715e-06	-4.99625e-06	9.24447e-06	-2.17222e-07
128500	s_3924	3.09686e-07	8.50728e-07	1.3969e-06	5.43699e-06	2.58565e-06	-0.000346142	9.55715e-06	-4.99625e-06	9.24447e-06	-2.17222e-07
128501	s_3925	3.09686e-07	8.50728e-07	1.3969e-06	5.43699e-06	2.58565e-06	-0.000346142	9.55715e-06	-4.99625e-06	9.24447e-06	-2.17222e-07
128502	s_3926	3.09686e-07	8.50728e-07	1.3969e-06	5.43699e-06	2.58565e-06	-0.000346142	9.55715e-06	-4.99625e-06	9.24447e-06	-2.17222e-07
128503	s_3927	3.09686e-07	8.50728e-07	1.3969e-06	5.43699e-06	2.58565e-06	-0.000346142	9.55715e-06	-4.99625e-06	9.24447e-06	-2.17222e-07
128504	s_3928	3.09686e-07	8.50728e-07	1.3969e-06	5.43699e-06	2.58565e-06	-0.000346142	9.55715e-06	-4.99625e-06	9.24447e-06	-2.17222e-07
128505	s_3929	3.09686e-07	8.50728e-07	1.3969e-06	5.43699e-06	2.58565e-06	-0.000346142	9.55715e-06	-4.99625e-06	9.24447e-06	-2.17222e-07
128506	s_3930	3.09686e-07	8.50728e-07	1.3969e-06	5.43699e-06	2.58565e-06	-0.000346142	9.55715e-06	-4.99625e-06	9.24447e-06	-2.17222e-07
128507	s_3931	8.48648e-08	4.63452e-07	8.21851e-07	2.74206e-06	1.29535e-06	-0.000173132	4.78459e-06	-2.50005e-06	4.61555e-06	-1.06733e-07
128508	s_3932	8.48648e-08	4.63452e-07	8.21851e-07	2.74206e-06	1.29535e-06	-0.000173132	4.78459e-06	-2.50005e-06	4.61555e-06	-1.06733e-07
128509	s_3933	8.48648e-08	4.63452e-07	8.21851e-07	2.74206e-06	1.29535e-06	-0.000173132	4.78459e-06	-2.50005e-06	4.61555e-06	-1.06733e-07
128510	s_3934	8.48648e-08	4.63452e-07	8.21851e-07	2.74206e-06	1.29535e-06	-0.000173132	4.78459e-06	-2.50005e-06	4.61555e-06	-1.06733e-07
128511	s_3935	8.48648e-08	4.63452e-07	8.21851e-07	2.74206e-06	1.29535e-06	-0.000173132	4.78459e-06	-2.50005e-06	4.61555e-06	-1.06733e-07
128512	s_3936	8.48648e-08	4.63452e-07	8.21851e-07	2.74206e-06	1.29535e-06	-0.000173132	4.78459e-06	-2.50005e-06	4.61555e-06	-1.06733e-07
128513	s_3937	8.48648e-08	4.63452e-07	8.21851e-07	2.74206e-06	1.29535e-06	-0.000173132	4.78459e-06	-2.50005e-06	4.61555e-06	-1.06733e-07
128514	s_3938	8.48648e-08	4.63452e-07	8.21851e-07	2.74206e-06	1.29535e-06	-0.000173132	4.78459e-06	-2.50005e-06	4.61555e-06	-1.06733e-07
128515	s_3939	8.48648e-08	4.63452e-07	8.21851e-07	2.74206e-06	1.29535e-06	-0.000173132	4.78459e-06	-2.50005e-06	4.61555e-06	-1.06733e-07
128516	s_3940	8.48648e-08	4.63452e-07	8.21851e-07	2.74206e-06	1.29535e-06	-0.000173132	4.78459e-06	-2.50005e-06	4.61555e-06	-1.06733e-07
128517	s_3941	8.48648e-08	4.63452e-07	8.21851e-07	2.74206e-06	1.29535e-06	-0.000173132	4.78459e-06	-2.50005e-06	4.61555e-06	-1.06733e-07
128518	s_3942	8.48648e-08	4.63452e-07	8.21851e-07	2.74206e-06	1.29535e-06	-0.000173132	4.78459e-06	-2.50005e-06	4.61555e-06	-1.06733e-07
128519	s_3943	8.48648e-08	4.63452e-07	8.21851e-07	2.74206e-06	1.29535e-06	-0.000173132	4.78459e-06	-2.50005e-06	4.61555e-06	-1.06733e-07
128520	s_3944	8.48648e-08	4.63452e-07	8.21851e-07	2.74206e-06	1.29535e-06	-0.000173132	4.78459e-06	-2.50005e-06	4.61555e-06	-1.06733e-07
128521	s_3945	8.48648e-08	4.63452e-07	8.21851e-07	2.74206e-06	1.29535e-06	-0.000173132	4.78459e-06	-2.50005e-06	4.61555e-06	-1.06733e-07
128522	s_3946	8.48648e-08	4.63452e-07	8.21851e-07	2.74206e-06	1.29535e-06	-0.000173132	4.78459e-06	-2.50005e-06	4.61555e-06	-1.06733e-07
128523	s_3947	8.48648e-08	4.63452e-07	8.21851e-07	2.74206e-06	1.29535e-06	-0.000173132	4.78459e-06	-2.50005e-06	4.61555e-06	-1.06733e-07
128524	s_3948	8.48648e-08	4.63452e-07	8.21851e-07	2.74206e-06	1.29535e-06	-0.000173132	4.78459e-06	-2.50005e-06	4.61555e-06	-1.06733e-07
128525	s_3949	8.48648e-08	4.63452e-07	8.21851e-07	2.74206e-06	1.29535e-06	-0.000173132	4.78459e-06	-2.50005e-06	4.61555e-06	-1.06733e-07
128526	s_3950	8.48648e-08	4.63452e-07	8.21851e-07	2.74206e-06	1.29535e-06	-0.000173132	4.78459e-06	-2.50005e-06	4.61555e-06	-1.06733e-07
128527	s_3951	8.48648e-08	4.63452e-07	8.21851e-07	2.74206e-06	1.29535e-06	-0.000173132	4.78459e-06	-2.50005e-06	4.61555e-06	-1.06733e-07
128528	s_3952	8.48648e-08	4.63452e-07	8.21851e-07	2.74206e-06	1.29535e-06	-0.000173132	4.78459e-06	-2.50005e-06	4.61555e-06	-1.06733e-07
128529	s_3953	8.48648e-08	4.63452e-07	8.21851e-07	2.74206e-06	1.29535e-06	-0.000173132	4.78459e-06	-2.50005e-06	4.61555e-06	-1.06733e-07
128530	s_3954	8.48648e-08	4.63452e-07	8.21851e-07	2.74206e-06	1.29535e-06	-0.000173132	4.78459e-06	-2.50005e-06	4.61555e-06	-1.06733e-07
128531	s_3955	8.48648e-08	4.63452e-07	8.21851e-07	2.74206e-06	1.29535e-06	-0.000173132	4.78459e-06	-2.50005e-06	4.61555e-06	-1.06733e-07
128532	s_3956	8.48648e-08	4.63452e-07	8.21851e-07	2.74206e-06	1.29535e-06	-0.000173132	4.78459e-06	-2.50005e-06	4.61555e-06	-1.06733e-07
128533	s_3957	8.48648e-08	4.63452e-07	8.21851e-07	2.74206e-06	1.29535e-06	-0.000173132	4.78459e-06	-2.50005e-06	4.61555e-06	-1.06733e-07
128534	s_3958	8.48648e-08	4.63452e-07	8.21851e-07	2.74206e-06	1.29535e-06	-0.000173132	4.78459e-06	-2.50005e-06	4.61555e-06	-1.06733e-07
128535	s_3959	8.48648e-08	4.63452e-07	8.21851e-07	2.74206e-06	1.29535e-06	-0.000173132	4.78459e-06	-2.50005e-06	4.61555e-06	-1.06733e-07
128536	s_3960	8.48648e-08	4.63452e-07	8.21851e-07	2.74206e-06	1.29535e-06	-0.000173132	4.78459e-06	-2.50005e-06	4.61555e-06	-1.06733e-07
128537	s_3961	8.48648e-08	4.63452e-07	8.21851e-07	2.74206e-06	1.29535e-06	-0.000173132	4.78459e-06	-2.50005e-06	4.61555e-06	-1.06733e-07
128538	s_3962	8.48648e-08	4.63452e-07	8.21851e-07	2.74206e-06	1.29535e-06	-0.000173132	4.78459e-06	-2.50005e-06	4.61555e-06	-1.06733e-07
128539	s_3963	8.48648e-08	4.63452e-07	8.21851e-07	2.74206e-06	1.29535e-06	-0.000173132	4.78459e-06	-2.50005e-06	4.61555e-06	-1.06733e-07
128540	s_3964	8.48648e-08	4.63452e-07	8.21851e-07	2.74206e-06	1.29535e-06	-0.000173132	4.78459e-06	-2.50005e-06	4.61555e-06	-1.06733e-07
128541	s_3965	8.48648e-08	4.63452e-07	8.21851e-07	2.74206e-06	1.29535e-06	-0.000173132	4.78459e-06	-2.50005e-06	4.61555e-06	-1.06733e-07
128542	s_3966	8.48648e-08	4.63452e-07	8.21851e-07	2.74206e-06	1.29535e-06	-0.000173132	4.78459e-06	-2.50005e-06	4.61555e-06	-1.06733e-07
128543	s_3967	8.48648e-08	4.63452e-07	8.21851e-07	2.74206e-06	1.29535e-06	-0.000173132	4.78459e-06	-2.50005e-06	4.61555e-06	-1.06733e-07
128544	s_3968	8.48648e-08	4.63452e-07	8.21851e-07	2.74206e-06	1.29535e-06	-0.000173132	4.78459e-06	-2.50005e-06	4.61555e-06	-1.06733e-07
128545	s_3969	8.48648e-08	4.63452e-07	8.21851e-07	2.74206e-06	1.29535e-06	-0.000173132	4.78459e-06	-2.50005e-06	4.61555e-06	-1.06733e-07
128546	s_3970	8.48648e-08	4.63452e-07	8.21851e-07	2.74206e-06	1.29535e-06	-0.000173132	4.78459e-06	-2.50005e-06	4.61555e-06	-1.06733e-07
128547	s_3971	8.48648e-08	4.63452e-07	8.21851e-07	2.74206e-06	1.29535e-06	-0.000173132	4.78459e-06	-2.50005e-06	4.61555e-06	-1.06733e-07
128548	s_3972	0	0	0	0	0	0	0	0	0	0
128549	s_3973	0	0	0	0	0	0	0	0	0	0
128550	s_3974	0	0	0	0	0	0	0	0	0	0
128551	s_3975	0	0	0	0	0	0	0	0	0	0
128552	s_3976	0	0	0	0	0	0	0	0	0	0
128553	s_3977	0	0	0	0	0	0	0	0	0	0
128554	s_3978	0	0	0	0	0	0	0	0	0	0
128555	s_3979	0	0	0	0	0	0	0	0	0	0
128556	s_3980	0	0	0	0	0	0	0	0	0	0
128557	s_3981	0	0	0	0	0	0	0	0	0	0
128558	s_3982	0	0	0	0	0	0	0	0	0	0
128559	s_3983	0	0	0	0	0	0	0	0	0	0
128560	s_3984	0	0	0	0	0	0	0	0	0	0
128561	s_3985	0	0	0	0	0	0	0	0	0	0
128562	s_3986	0	0	0	0	0	0	0	0	0	0
128563	s_3987	0	0	0	0	0	0	0	0	0	0
128564	s_3988	0	0	0	0	0	0	0	0	0	0
128565	s_3989	0	0	0	0	0	0	0	0	0	0
128566	s_3990	0	0	0	0	0	0	0	0	0	0
128567	s_3991	0	0	0	0	0	0	0	0	0	0
128568	s_3992	0	0	0	0	0	0	0	0	0	0
128569	s_3993	0	0	0	0	0	0	0	0	0	0
128570	s_3994	0	0	0	0	0	0	0	0	0	0
128571	s_3995	0	0	0	0	0	0	0	0	0	0
128572	s_3996	0	0	0	0	0	0	0	0	0	0
128573	s_3997	0	0	0	0	0	0	0	0	0	0
128574	s_3998	0	0	0	0	0	0	0	0	0	0
128575	s_3999	0	0	0	0	0	0	0	0	0	0
128576	s_4000	0	0	0	0	0	0	0	0	0	0
128577	s_4001	0	0	0	0	0	0	0	0	0	0
128578	s_4002	0	0	0	0	0	0	0	0	0	0
128579	s_4003	0	0	0	0	0	0	0	0	0	0
128580	s_4004	0	0	0	0	0	0	0	0	0	0
128581	s_4005	0	0	0	0	0	0	0	0	0	0
128582	s_4006	0	0	0	0	0	0	0	0	0	0
128583	s_4007	0	0	0	0	0	0	0	0	0	0
128584	s_4008	0	0	0	0	0	0	0	0	0	0
128585	s_4009	0	0	0	0	0	0	0	0	0	0
128586	s_4010	0	0	0	0	0	0	0	0	0	0
128587	s_4011	0	0	0	0	0	0	0	0	0	0
128588	s_4012	0	0	0	0	0	0	0	0	0	0
128589	s_4013	0	0	0	0	0	0	0	0	0	0
128590	s_4014	0	0	0	0	0	0	0	0	0	0
128591	s_4015	0	0	0	0	0	0	0	0	0	0
128592	s_4016	0	0	0	0	0	0	0	0	0	0
128593	s_4017	0	0	0	0	0	0	0	0	0	0
128594	s_4018	0	0	0	0	0	0	0	0	0	0
128595	s_4019	0	0	0	0	0	0	0	0	0	0
128596	s_4020	0	0	0	0	0	0	0	0	0	0
128597	s_4021	0	0	0	0	0	0	0	0	0	0
128598	s_4022	0	0	0	0	0	0	0	0	0	0
128599	s_4023	0	0	0	0	0	0	0	0	0	0
128600	s_4024	0	0	0	0	0	0	0	0	0	0
128601	s_4025	0	0	0	0	0	0	0	0	0	0
128602	s_4026	0	0	0	0	0	0	0	0	0	0
128603	s_4027	0	0	0	0	0	0	0	0	0	0
128604	s_4028	0	0	0	0	0	0	0	0	0	0
128605	s_4029	0	0	0	0	0	0	0	0	0	0
128606	s_4030	5.74707e-08	3.14762e-07	8.94739e-07	2.49539e-06	1.3104e-06	-0.000173138	4.81082e-06	-2.56796e-06	4.62069e-06	-9.731e-08
128607	s_4031	0	0	0	0	0	0	0	0	0	0
128608	s_4032	0	0	0	0	0	0	0	0	0	0
128609	s_4033	0	0	0	0	0	0	0	0	0	0
128610	s_4034	2.13879e-07	5.99271e-07	1.91789e-06	4.90773e-06	2.79246e-06	-0.000346161	9.85179e-06	-4.7061e-06	9.19659e-06	-2.03878e-07
128611	s_4035	0	0	0	0	0	0	0	0	0	0
128612	s_4036	0	0	0	0	0	0	0	0	0	0
128613	s_4037	0	0	0	0	0	0	0	0	0	0
128614	s_4038	0	0	0	0	0	0	0	0	0	0
128615	s_4039	0	0	0	0	0	0	0	0	0	0
128616	s_4040	0	0	0	0	0	0	0	0	0	0
128617	s_4041	0	0	0	0	0	0	0	0	0	0
128618	s_4042	0	0	0	0	0	0	0	0	0	0
128619	s_4043	0	0	0	0	0	0	0	0	0	0
128620	s_4044	0	0	0	0	0	0	0	0	0	0
128621	s_4045	0	0	0	0	0	0	0	0	0	0
128622	s_4046	0	0	0	0	0	0	0	0	0	0
128623	s_4047	0	0	0	0	0	0	0	0	0	0
128624	s_4048	0	0	0	0	0	0	0	0	0	0
128625	s_4049	0	0	0	0	0	0	0	0	0	0
128626	s_4050	0	0	0	0	0	0	0	0	0	0
128627	s_4051	0	0	0	0	0	0	0	0	0	0
128628	s_4052	0	0	0	0	0	0	0	0	0	0
128629	s_4053	0	0	0	0	0	0	0	0	0	0
128630	s_4054	0	0	0	0	0	0	0	0	0	0
128631	s_4055	0	0	0	0	0	0	0	0	0	0
128632	s_4056	0	0	0	0	0	0	0	0	0	0
128633	s_4057	0	0	0	0	0	0	0	0	0	0
128634	s_4058	0	0	0	0	0	0	0	0	0	0
128635	s_4059	0	0	0	0	0	0	0	0	0	0
128636	s_4060	0	0	0	0	0	0	0	0	0	0
128637	s_4061	0	0	0	0	0	0	0	0	0	0
128638	s_4062	0	0	0	0	0	0	0	0	0	0
128639	s_4063	0	0	0	0	0	0	0	0	0	0
128640	s_4064	0	0	0	0	0	0	0	0	0	0
128641	s_4065	0	0	0	0	0	0	0	0	0	0
128642	s_4066	0	0	0	0	0	0	0	0	0	0
128643	s_4067	0	0	0	0	0	0	0	0	0	0
128644	s_4068	0	0	0	0	0	0	0	0	0	0
128645	s_4069	0	0	0	0	0	0	0	0	0	0
128646	s_4070	0	0	0	0	0	0	0	0	0	0
128647	s_4071	0	0	0	0	0	0	0	0	0	0
128648	s_4072	0	0	0	0	0	0	0	0	0	0
128649	s_4073	0	0	0	0	0	0	0	0	0	0
128650	s_4074	0	0	0	0	0	0	0	0	0	0
128651	s_4075	0	0	0	0	0	0	0	0	0	0
128652	s_4076	0	0	0	0	0	0	0	0	0	0
128653	s_4077	0	0	0	0	0	0	0	0	0	0
128654	s_4078	0	0	0	0	0	0	0	0	0	0
128655	s_4079	0	0	0	0	0	0	0	0	0	0
128656	s_4080	0	0	0	0	0	0	0	0	0	0
128657	s_4081	0	0	0	0	0	0	0	0	0	0
128658	s_4082	0	0	0	0	0	0	0	0	0	0
128659	s_4083	0	0	0	0	0	0	0	0	0	0
128660	s_4084	0	0	0	0	0	0	0	0	0	0
128661	s_4085	0	0	0	0	0	0	0	0	0	0
128662	s_4086	0	0	0	0	0	0	0	0	0	0
128663	s_4087	0	0	0	0	0	0	0	0	0	0
128664	s_4088	0	0	0	0	0	0	0	0	0	0
128665	s_4089	0	0	0	0	0	0	0	0	0	0
128666	s_4090	0	0	0	0	0	0	0	0	0	0
128667	s_4091	0	0	0	0	0	0	0	0	0	0
128668	s_4092	0	0	0	0	0	0	0	0	0	0
128669	s_4093	0	0	0	0	0	0	0	0	0	0
128670	s_4094	0	0	0	0	0	0	0	0	0	0
128671	s_4095	0	0	0	0	0	0	0	0	0	0
128672	s_4096	0	0	0	0	0	0	0	0	0	0
128673	s_4097	0	0	0	0	0	0	0	0	0	0
128674	s_4098	0	0	0	0	0	0	0	0	0	0
128675	s_4099	0	0	0	0	0	0	0	0	0	0
128676	s_4100	0	0	0	0	0	0	0	0	0	0
128677	s_4101	0	0	0	0	0	0	0	0	0	0
128678	s_4102	0	0	0	0	0	0	0	0	0	0
128679	s_4103	0	0	0	0	0	0	0	0	0	0
128680	s_4104	0	0	0	0	0	0	0	0	0	0
128681	s_4105	0	0	0	0	0	0	0	0	0	0
128682	s_4106	0	0	0	0	0	0	0	0	0	0
128683	s_4107	0	0	0	0	0	0	0	0	0	0
128684	s_4108	0	0	0	0	0	0	0	0	0	0
128685	s_4109	0	0	0	0	0	0	0	0	0	0
128686	s_4110	0	0	0	0	0	0	0	0	0	0
128687	s_4111	0	0	0	0	0	0	0	0	0	0
128688	s_4112	0	0	0	0	0	0	0	0	0	0
128689	s_4113	0	0	0	0	0	0	0	0	0	0
128690	s_4114	0	0	0	0	0	0	0	0	0	0
128691	s_4115	0	0	0	0	0	0	0	0	0	0
128692	s_4116	0	0	0	0	0	0	0	0	0	0
128693	s_4117	0	0	0	0	0	0	0	0	0	0
128694	s_4118	0	0	0	0	0	0	0	0	0	0
128695	s_4119	0	0	0	0	0	0	0	0	0	0
128696	s_4120	0	0	0	0	0	0	0	0	0	0
128697	s_4121	0	0	0	0	0	0	0	0	0	0
128698	s_4122	0	0	0	0	0	0	0	0	0	0
128699	s_4123	0	0	0	0	0	0	0	0	0	0
128700	s_4124	0	0	0	0	0	0	0	0	0	0
128701	s_4125	0	0	0	0	0	0	0	0	0	0
128702	s_4126	0	0	0	0	0	0	0	0	0	0
128703	s_4127	0	0	0	0	0	0	0	0	0	0
128704	s_4128	0	0	0	0	0	0	0	0	0	0
128705	s_4129	0	0	0	0	0	0	0	0	0	0
128706	s_4130	0	0	0	0	0	0	0	0	0	0
128707	s_4131	0	0	0	0	0	0	0	0	0	0
128708	s_4132	0	0	0	0	0	0	0	0	0	0
128709	s_4133	0	0	0	0	0	0	0	0	0	0
128710	s_4134	0	0	0	0	0	0	0	0	0	0
128711	s_4135	0	0	0	0	0	0	0	0	0	0
128712	s_4136	0	0	0	0	0	0	0	0	0	0
128713	s_4137	0	0	0	0	0	0	0	0	0	0
128714	s_4138	0	0	0	0	0	0	0	0	0	0
128715	s_4139	0	0	0	0	0	0	0	0	0	0
128716	s_4140	0	0	0	0	0	0	0	0	0	0
128717	s_4141	0	0	0	0	0	0	0	0	0	0
128718	s_4142	0	0	0	0	0	0	0	0	0	0
128719	s_4143	0	0	0	0	0	0	0	0	0	0
128720	s_4144	0	0	0	0	0	0	0	0	0	0
128721	s_4145	0	0	0	0	0	0	0	0	0	0
128722	s_4146	0	0	0	0	0	0	0	0	0	0
128723	s_4147	0	0	0	0	0	0	0	0	0	0
128724	s_4148	0	0	0	0	0	0	0	0	0	0
128725	s_4149	0	0	0	0	0	0	0	0	0	0
128726	s_4150	9.47605e-08	3.67074e-07	9.00546e-07	2.52262e-06	1.17776e-06	-0.000173137	4.74401e-06	-2.53958e-06	4.61937e-06	-9.59853e-08
128727	s_4151	9.47605e-08	3.67074e-07	9.00546e-07	2.52262e-06	1.17776e-06	-0.000173137	4.74401e-06	-2.53958e-06	4.61937e-06	-9.59853e-08
128728	s_4152	9.47605e-08	3.67074e-07	9.00546e-07	2.52262e-06	1.17776e-06	-0.000173137	4.74401e-06	-2.53958e-06	4.61937e-06	-9.59853e-08
128729	s_4153	9.47605e-08	3.67074e-07	9.00546e-07	2.52262e-06	1.17776e-06	-0.000173137	4.74401e-06	-2.53958e-06	4.61937e-06	-9.59853e-08
128730	s_4154	0	0	0	0	0	0	0	0	0	0
128731	s_4155	0	0	0	0	0	0	0	0	0	0
128732	s_4156	5.9932e-05	-0.000148383	-5.93554e-05	0.000225218	0.000140969	-0.000173451	0.000159817	-1.20155e-05	1.39592e-05	-8.69202e-06
128733	s_4157	0	0	0	0	0	0	0	0	0	0
128734	s_4158	0	0	0	0	0	0	0	0	0	0
128735	s_4159	0	0	0	0	0	0	0	0	0	0
128736	s_4160	0	0	0	0	0	0	0	0	0	0
128737	s_4161	0	0	0	0	0	0	0	0	0	0
128738	s_4162	0	0	0	0	0	0	0	0	0	0
128739	s_4163	0	0	0	0	0	0	0	0	0	0
128740	s_4164	0	0	0	0	0	0	0	0	0	0
128741	s_4165	0	0	0	0	0	0	0	0	0	0
128742	s_4166	0	0	0	0	0	0	0	0	0	0
128743	s_4167	0	0	0	0	0	0	0	0	0	0
128744	s_4168	0	0	0	0	0	0	0	0	0	0
128745	s_4169	0	0	0	0	0	0	0	0	0	0
128746	s_4170	0	0	0	0	0	0	0	0	0	0
128747	s_4171	0	0	0	0	0	0	0	0	0	0
128748	s_4172	0	0	0	0	0	0	0	0	0	0
128749	s_4173	0	0	0	0	0	0	0	0	0	0
128750	s_4174	0	0	0	0	0	0	0	0	0	0
128751	s_4175	0	0	0	0	0	0	0	0	0	0
128752	s_4176	0	0	0	0	0	0	0	0	0	0
128753	s_4177	0	0	0	0	0	0	0	0	0	0
128754	s_4178	0	0	0	0	0	0	0	0	0	0
128755	s_4179	0	0	0	0	0	0	0	0	0	0
128756	s_4180	0	0	0	0	0	0	0	0	0	0
128757	s_4181	0	0	0	0	0	0	0	0	0	0
128758	s_4182	0	0	0	0	0	0	0	0	0	0
128759	s_4183	0	0	0	0	0	0	0	0	0	0
128760	s_4184	0	0	0	0	0	0	0	0	0	0
128761	s_4185	0	0	0	0	0	0	0	0	0	0
128762	s_4186	0	0	0	0	0	0	0	0	0	0
128763	s_4187	0	0	0	0	0	0	0	0	0	0
128764	s_4188	0	0	0	0	0	0	0	0	0	0
128765	s_4189	0	0	0	0	0	0	0	0	0	0
128766	s_4190	0	0	0	0	0	0	0	0	0	0
128767	s_4191	0	0	0	0	0	0	0	0	0	0
128768	s_4192	0	0	0	0	0	0	0	0	0	0
128769	s_4193	1.8607e-07	2.764e-07	7.54147e-07	2.57799e-06	1.22489e-06	-0.000173138	4.79418e-06	-2.54185e-06	4.63154e-06	-1.01066e-07
128770	s_4194	1.8607e-07	2.764e-07	7.54147e-07	2.57799e-06	1.22489e-06	-0.000173138	4.79418e-06	-2.54185e-06	4.63154e-06	-1.01066e-07
128771	s_4195	0	0	0	0	0	0	0	0	0	0
128772	s_4196	0	0	0	0	0	0	0	0	0	0
128773	s_4197	0	0	0	0	0	0	0	0	0	0
128774	s_4198	0	0	0	0	0	0	0	0	0	0
128775	s_4199	0	0	0	0	0	0	0	0	0	0
128776	s_4200	0	0	0	0	0	0	0	0	0	0
128777	s_4201	0	0	0	0	0	0	0	0	0	0
128778	s_4202	0	0	0	0	0	0	0	0	0	0
128779	s_4203	0	0	0	0	0	0	0	0	0	0
128780	s_4204	0	0	0	0	0	0	0	0	0	0
128781	s_4205	0	0	0	0	0	0	0	0	0	0
128782	s_4206	0	0	0	0	0	0	0	0	0	0
128783	s_4207	0	0	0	0	0	0	0	0	0	0
128784	s_4208	0	0	0	0	0	0	0	0	0	0
128785	s_4209	0	0	0	0	0	0	0	0	0	0
128786	s_4210	0	0	0	0	0	0	0	0	0	0
128787	s_4211	0	0	0	0	0	0	0	0	0	0
128788	s_4212	0	0	0	0	0	0	0	0	0	0
128789	s_4213	0	0	0	0	0	0	0	0	0	0
128790	s_4214	0	0	0	0	0	0	0	0	0	0
128791	s_4215	0	0	0	0	0	0	0	0	0	0
128792	s_4216	0	0	0	0	0	0	0	0	0	0
128793	s_4217	0	0	0	0	0	0	0	0	0	0
128794	s_4218	0	0	0	0	0	0	0	0	0	0
128795	s_4219	0	0	0	0	0	0	0	0	0	0
128796	s_4220	0	0	0	0	0	0	0	0	0	0
128797	s_4221	0	0	0	0	0	0	0	0	0	0
128798	s_4222	0	0	0	0	0	0	0	0	0	0
128799	s_4223	0	0	0	0	0	0	0	0	0	0
128800	s_4224	0	0	0	0	0	0	0	0	0	0
128801	s_4225	0	0	0	0	0	0	0	0	0	0
128802	s_4226	0	0	0	0	0	0	0	0	0	0
128803	s_4227	0	0	0	0	0	0	0	0	0	0
128804	s_4228	0	0	0	0	0	0	0	0	0	0
128805	s_4229	0	0	0	0	0	0	0	0	0	0
128806	s_4230	0	0	0	0	0	0	0	0	0	0
128807	s_4231	0	0	0	0	0	0	0	0	0	0
128808	s_4232	0	0	0	0	0	0	0	0	0	0
128809	s_4233	0	0	0	0	0	0	0	0	0	0
128810	s_4234	0	0	0	0	0	0	0	0	0	0
128811	s_4235	0	0	0	0	0	0	0	0	0	0
128812	s_4236	0	0	0	0	0	0	0	0	0	0
128813	s_4237	0	0	0	0	0	0	0	0	0	0
128814	s_4238	0	0	0	0	0	0	0	0	0	0
128815	s_4239	0	0	0	0	0	0	0	0	0	0
128816	s_4240	0	0	0	0	0	0	0	0	0	0
128817	s_4241	0	0	0	0	0	0	0	0	0	0
128818	s_4242	0	0	0	0	0	0	0	0	0	0
128819	s_4243	5.52083e-08	3.15212e-07	9.00284e-07	2.43425e-06	1.39093e-06	-0.000173146	4.92424e-06	-2.35356e-06	4.6011e-06	-1.11467e-07
128820	s_4244	0	0	0	0	0	0	0	0	0	0
128821	s_4245	0	0	0	0	0	0	0	0	0	0
128822	s_4246	0	0	0	0	0	0	0	0	0	0
128823	s_4247	0	0	0	0	0	0	0	0	0	0
128824	s_4248	0	0	0	0	0	0	0	0	0	0
128825	s_4249	0	0	0	0	0	0	0	0	0	0
128826	s_4250	0	0	0	0	0	0	0	0	0	0
128827	s_4251	0	0	0	0	0	0	0	0	0	0
128828	s_4252	0	0	0	0	0	0	0	0	0	0
128829	s_4253	0	0	0	0	0	0	0	0	0	0
128830	s_4254	5.52083e-08	3.15212e-07	9.00284e-07	2.43425e-06	1.39093e-06	-0.000173146	4.92424e-06	-2.35356e-06	4.6011e-06	-1.11467e-07
128831	s_4255	0	0	0	0	0	0	0	0	0	0
128832	s_4256	0	0	0	0	0	0	0	0	0	0
128833	s_4257	0	0	0	0	0	0	0	0	0	0
128834	s_4258	0	0	0	0	0	0	0	0	0	0
128835	s_4259	0	0	0	0	0	0	0	0	0	0
128836	s_4260	0	0	0	0	0	0	0	0	0	0
128837	s_4261	0	0	0	0	0	0	0	0	0	0
128838	s_4262	0	0	0	0	0	0	0	0	0	0
128839	s_4263	0	0	0	0	0	0	0	0	0	0
128840	s_4264	0	0	0	0	0	0	0	0	0	0
128841	s_4265	0	0	0	0	0	0	0	0	0	0
128842	s_4266	0	0	0	0	0	0	0	0	0	0
128843	s_4267	0	0	0	0	0	0	0	0	0	0
128844	s_4268	0	0	0	0	0	0	0	0	0	0
128845	s_4269	0	0	0	0	0	0	0	0	0	0
128846	s_4270	0	0	0	0	0	0	0	0	0	0
128847	s_4271	0	0	0	0	0	0	0	0	0	0
128848	s_4272	5.52083e-08	3.15212e-07	9.00284e-07	2.43425e-06	1.39093e-06	-0.000173146	4.92424e-06	-2.35356e-06	4.6011e-06	-1.11467e-07
128849	s_4273	5.52083e-08	3.15212e-07	9.00284e-07	2.43425e-06	1.39093e-06	-0.000173146	4.92424e-06	-2.35356e-06	4.6011e-06	-1.11467e-07
128850	s_4274	5.52083e-08	3.15212e-07	9.00284e-07	2.43425e-06	1.39093e-06	-0.000173146	4.92424e-06	-2.35356e-06	4.6011e-06	-1.11467e-07
128851	s_4275	0	0	0	0	0	0	0	0	0	0
128852	s_4276	0	0	0	0	0	0	0	0	0	0
128853	s_4277	0	0	0	0	0	0	0	0	0	0
128854	s_4278	0	0	0	0	0	0	0	0	0	0
128855	s_4279	5.52083e-08	3.15212e-07	9.00284e-07	2.43425e-06	1.39093e-06	-0.000173146	4.92424e-06	-2.35356e-06	4.6011e-06	-1.11467e-07
128856	s_4280	0	0	0	0	0	0	0	0	0	0
128857	s_4281	0	0	0	0	0	0	0	0	0	0
128858	s_4282	0	0	0	0	0	0	0	0	0	0
128859	s_4283	0	0	0	0	0	0	0	0	0	0
128860	s_4284	0	0	0	0	0	0	0	0	0	0
128861	s_4285	0	0	0	0	0	0	0	0	0	0
128862	s_4286	0	0	0	0	0	0	0	0	0	0
128863	s_4287	0	0	0	0	0	0	0	0	0	0
128864	s_4288	0	0	0	0	0	0	0	0	0	0
128865	s_4289	0	0	0	0	0	0	0	0	0	0
128866	s_4290	0	0	0	0	0	0	0	0	0	0
128867	s_4291	0	0	0	0	0	0	0	0	0	0
128868	s_4292	0	0	0	0	0	0	0	0	0	0
128869	s_4293	0	0	0	0	0	0	0	0	0	0
128870	s_4294	0	0	0	0	0	0	0	0	0	0
128871	s_4295	0	0	0	0	0	0	0	0	0	0
128872	s_4296	0	0	0	0	0	0	0	0	0	0
128873	s_4297	0	0	0	0	0	0	0	0	0	0
128874	s_4298	0	0	0	0	0	0	0	0	0	0
128875	s_4299	0	0	0	0	0	0	0	0	0	0
128876	s_4300	0	0	0	0	0	0	0	0	0	0
128877	s_4301	0	0	0	0	0	0	0	0	0	0
128878	s_4302	0	0	0	0	0	0	0	0	0	0
128879	s_4303	0	0	0	0	0	0	0	0	0	0
128880	s_4304	0	0	0	0	0	0	0	0	0	0
128881	s_4305	0	0	0	0	0	0	0	0	0	0
128882	s_4306	0	0	0	0	0	0	0	0	0	0
128883	s_4307	0	0	0	0	0	0	0	0	0	0
128884	s_4308	0	0	0	0	0	0	0	0	0	0
128885	s_4309	0	0	0	0	0	0	0	0	0	0
128886	s_4310	0	0	0	0	0	0	0	0	0	0
128887	s_4311	0	0	0	0	0	0	0	0	0	0
128888	s_4312	0	0	0	0	0	0	0	0	0	0
128889	s_4313	0	0	0	0	0	0	0	0	0	0
128890	s_4314	0	0	0	0	0	0	0	0	0	0
128891	s_4315	0	0	0	0	0	0	0	0	0	0
128892	s_4316	0	0	0	0	0	0	0	0	0	0
128893	s_4317	0	0	0	0	0	0	0	0	0	0
128894	s_4318	0	0	0	0	0	0	0	0	0	0
128895	s_4319	0	0	0	0	0	0	0	0	0	0
128896	s_4320	0	0	0	0	0	0	0	0	0	0
128897	s_4321	0	0	0	0	0	0	0	0	0	0
128898	s_4322	0	0	0	0	0	0	0	0	0	0
128899	s_4323	0	0	0	0	0	0	0	0	0	0
128900	s_4324	0	0	0	0	0	0	0	0	0	0
128901	s_4325	0	0	0	0	0	0	0	0	0	0
128902	s_4326	0	0	0	0	0	0	0	0	0	0
128903	s_4327	0	0	0	0	0	0	0	0	0	0
128904	s_4328	0	0	0	0	0	0	0	0	0	0
128905	s_4329	0	0	0	0	0	0	0	0	0	0
128906	s_4330	0	0	0	0	0	0	0	0	0	0
128907	s_4331	0	0	0	0	0	0	0	0	0	0
128908	s_4332	0	0	0	0	0	0	0	0	0	0
128909	s_4333	0	0	0	0	0	0	0	0	0	0
128910	s_4334	0	0	0	0	0	0	0	0	0	0
128911	s_4335	0	0	0	0	0	0	0	0	0	0
128912	s_4336	0	0	0	0	0	0	0	0	0	0
128913	s_4337	0	0	0	0	0	0	0	0	0	0
128914	s_4338	0	0	0	0	0	0	0	0	0	0
128915	s_4339	0	0	0	0	0	0	0	0	0	0
128916	s_4340	0	0	0	0	0	0	0	0	0	0
128917	s_4341	0	0	0	0	0	0	0	0	0	0
128918	s_4342	0	0	0	0	0	0	0	0	0	0
128919	s_4343	0	0	0	0	0	0	0	0	0	0
128920	s_4344	0	0	0	0	0	0	0	0	0	0
128921	s_4345	0	0	0	0	0	0	0	0	0	0
128922	s_4346	0	0	0	0	0	0	0	0	0	0
128923	s_4347	0	0	0	0	0	0	0	0	0	0
128924	s_4348	0	0	0	0	0	0	0	0	0	0
128925	s_4349	0	0	0	0	0	0	0	0	0	0
128926	s_4350	0	0	0	0	0	0	0	0	0	0
128927	s_4351	0	0	0	0	0	0	0	0	0	0
128928	s_4352	0	0	0	0	0	0	0	0	0	0
128929	s_4353	0	0	0	0	0	0	0	0	0	0
128930	s_4354	0	0	0	0	0	0	0	0	0	0
128931	s_4355	0	0	0	0	0	0	0	0	0	0
128932	s_4356	0	0	0	0	0	0	0	0	0	0
128933	s_4357	0	0	0	0	0	0	0	0	0	0
128934	s_4358	0	0	0	0	0	0	0	0	0	0
128935	s_4359	0	0	0	0	0	0	0	0	0	0
128936	s_4360	0	0	0	0	0	0	0	0	0	0
128937	s_4361	0	0	0	0	0	0	0	0	0	0
128938	s_4362	0	0	0	0	0	0	0	0	0	0
128939	s_4363	0	0	0	0	0	0	0	0	0	0
128940	s_4364	0	0	0	0	0	0	0	0	0	0
128941	s_4365	0	0	0	0	0	0	0	0	0	0
128942	s_4366	0	0	0	0	0	0	0	0	0	0
128943	s_4367	0	0	0	0	0	0	0	0	0	0
128944	s_4368	0	0	0	0	0	0	0	0	0	0
128945	s_4369	0	0	0	0	0	0	0	0	0	0
128946	s_4370	0	0	0	0	0	0	0	0	0	0
128947	s_4371	0	0	0	0	0	0	0	0	0	0
128948	s_4372	0	0	0	0	0	0	0	0	0	0
128949	s_4373	0	0	0	0	0	0	0	0	0	0
128950	s_4374	0	0	0	0	0	0	0	0	0	0
128951	s_4375	0	0	0	0	0	0	0	0	0	0
128952	s_4376	0	0	0	0	0	0	0	0	0	0
128953	s_4377	0	0	0	0	0	0	0	0	0	0
128954	s_4378	0	0	0	0	0	0	0	0	0	0
128955	s_4379	0	0	0	0	0	0	0	0	0	0
128956	s_4380	0	0	0	0	0	0	0	0	0	0
128957	s_4381	1.43774e-06	8.29103e-07	2.99775e-06	1.03762e-05	4.93223e-06	-0.000691788	1.91666e-05	-1.01558e-05	1.85293e-05	-3.34667e-07
128958	s_4382	0	0	0	0	0	0	0	0	0	0
128959	s_4383	0	0	0	0	0	0	0	0	0	0
128960	s_4384	0	0	0	0	0	0	0	0	0	0
128961	s_4385	0	0	0	0	0	0	0	0	0	0
128962	s_4386	0	0	0	0	0	0	0	0	0	0
128963	s_4387	0	0	0	0	0	0	0	0	0	0
128964	s_4388	0	0	0	0	0	0	0	0	0	0
128965	s_4389	0	0	0	0	0	0	0	0	0	0
128966	s_4390	0	0	0	0	0	0	0	0	0	0
128967	s_4391	0	0	0	0	0	0	0	0	0	0
128968	s_4392	0	0	0	0	0	0	0	0	0	0
128969	s_4393	0	0	0	0	0	0	0	0	0	0
128970	s_4394	0	0	0	0	0	0	0	0	0	0
128971	s_4395	0	0	0	0	0	0	0	0	0	0
128972	s_4396	0	0	0	0	0	0	0	0	0	0
128973	s_4397	0	0	0	0	0	0	0	0	0	0
128974	s_4398	0	0	0	0	0	0	0	0	0	0
128975	s_4399	0	0	0	0	0	0	0	0	0	0
128976	s_4400	0	0	0	0	0	0	0	0	0	0
128977	s_4401	0	0	0	0	0	0	0	0	0	0
128978	s_4402	0	0	0	0	0	0	0	0	0	0
128979	s_4403	0	0	0	0	0	0	0	0	0	0
128980	s_4404	0	0	0	0	0	0	0	0	0	0
128981	s_4405	0	0	0	0	0	0	0	0	0	0
128982	s_4406	0	0	0	0	0	0	0	0	0	0
128983	s_4407	0	0	0	0	0	0	0	0	0	0
128984	s_4408	0	0	0	0	0	0	0	0	0	0
128985	s_4409	0	0	0	0	0	0	0	0	0	0
128986	s_4410	0	0	0	0	0	0	0	0	0	0
128987	s_4411	0	0	0	0	0	0	0	0	0	0
128988	s_4412	0	0	0	0	0	0	0	0	0	0
128989	s_4413	0	0	0	0	0	0	0	0	0	0
128990	s_4414	0	0	0	0	0	0	0	0	0	0
128991	s_4415	0	0	0	0	0	0	0	0	0	0
128992	s_4416	0	0	0	0	0	0	0	0	0	0
128993	s_4417	0	0	0	0	0	0	0	0	0	0
128994	s_4418	0	0	0	0	0	0	0	0	0	0
128995	s_4419	0	0	0	0	0	0	0	0	0	0
128996	s_4420	0	0	0	0	0	0	0	0	0	0
128997	s_4421	0	0	0	0	0	0	0	0	0	0
128998	s_4422	0	0	0	0	0	0	0	0	0	0
128999	s_4423	0	0	0	0	0	0	0	0	0	0
129000	s_4424	0	0	0	0	0	0	0	0	0	0
129001	s_4425	0	0	0	0	0	0	0	0	0	0
129002	s_4426	0	0	0	0	0	0	0	0	0	0
129003	s_4427	0	0	0	0	0	0	0	0	0	0
129004	s_4428	0	0	0	0	0	0	0	0	0	0
129005	s_4429	0	0	0	0	0	0	0	0	0	0
129006	s_4430	0	0	0	0	0	0	0	0	0	0
129007	s_4431	0	0	0	0	0	0	0	0	0	0
129008	s_4432	0	0	0	0	0	0	0	0	0	0
129009	s_4433	0	0	0	0	0	0	0	0	0	0
129010	s_4434	0	0	0	0	0	0	0	0	0	0
129011	s_4435	0	0	0	0	0	0	0	0	0	0
129012	s_4436	0	0	0	0	0	0	0	0	0	0
129013	s_4437	0	0	0	0	0	0	0	0	0	0
129014	s_4438	0	0	0	0	0	0	0	0	0	0
129015	s_4439	0	0	0	0	0	0	0	0	0	0
129016	s_4440	0	0	0	0	0	0	0	0	0	0
129017	s_4441	0	0	0	0	0	0	0	0	0	0
129018	s_4442	0	0	0	0	0	0	0	0	0	0
129019	s_4443	0	0	0	0	0	0	0	0	0	0
129020	s_4444	0	0	0	0	0	0	0	0	0	0
129021	s_4445	0	0	0	0	0	0	0	0	0	0
129022	s_4446	0	0	0	0	0	0	0	0	0	0
129023	s_4447	0	0	0	0	0	0	0	0	0	0
129024	s_4448	0	0	0	0	0	0	0	0	0	0
129025	s_4449	0	0	0	0	0	0	0	0	0	0
129026	s_4450	0	0	0	0	0	0	0	0	0	0
129027	s_4451	0	0	0	0	0	0	0	0	0	0
129028	s_4452	0	0	0	0	0	0	0	0	0	0
129029	s_4453	0	0	0	0	0	0	0	0	0	0
129030	s_4454	0	0	0	0	0	0	0	0	0	0
129031	s_4455	0	0	0	0	0	0	0	0	0	0
129032	s_4456	0	0	0	0	0	0	0	0	0	0
129033	s_4457	0	0	0	0	0	0	0	0	0	0
129034	s_4458	0	0	0	0	0	0	0	0	0	0
129035	s_4459	0	0	0	0	0	0	0	0	0	0
129036	s_4460	0	0	0	0	0	0	0	0	0	0
129037	s_4461	0	0	0	0	0	0	0	0	0	0
129038	s_4462	0	0	0	0	0	0	0	0	0	0
129039	s_4463	0	0	0	0	0	0	0	0	0	0
129040	s_4464	0	0	0	0	0	0	0	0	0	0
129041	s_4465	0	0	0	0	0	0	0	0	0	0
129042	s_4466	0	0	0	0	0	0	0	0	0	0
129043	s_4467	0	0	0	0	0	0	0	0	0	0
129044	s_4468	0	0	0	0	0	0	0	0	0	0
129045	s_4469	0	0	0	0	0	0	0	0	0	0
129046	s_4470	0	0	0	0	0	0	0	0	0	0
129047	s_4471	0	0	0	0	0	0	0	0	0	0
129048	s_4472	0	0	0	0	0	0	0	0	0	0
129049	s_4473	0	0	0	0	0	0	0	0	0	0
129050	s_4474	0	0	0	0	0	0	0	0	0	0
129051	s_4475	0	0	0	0	0	0	0	0	0	0
129052	s_4476	0	0	0	0	0	0	0	0	0	0
129053	s_4477	0	0	0	0	0	0	0	0	0	0
129054	s_4478	0	0	0	0	0	0	0	0	0	0
129055	s_4479	0	0	0	0	0	0	0	0	0	0
129056	s_4480	1.69308e-07	2.97923e-07	9.52674e-07	2.62909e-06	1.23551e-06	-0.000173133	4.80678e-06	-2.54438e-06	4.53725e-06	-3.37393e-08
129057	s_4481	0	0	0	0	0	0	0	0	0	0
129058	s_4482	0	0	0	0	0	0	0	0	0	0
129059	s_4483	0	0	0	0	0	0	0	0	0	0
129060	s_4484	0	0	0	0	0	0	0	0	0	0
129061	s_4485	0	0	0	0	0	0	0	0	0	0
129062	s_4486	0	0	0	0	0	0	0	0	0	0
129063	s_4487	0	0	0	0	0	0	0	0	0	0
129064	s_4488	0	0	0	0	0	0	0	0	0	0
129065	s_4489	0	0	0	0	0	0	0	0	0	0
129066	s_4490	0	0	0	0	0	0	0	0	0	0
129067	s_4491	0	0	0	0	0	0	0	0	0	0
129068	s_4492	0	0	0	0	0	0	0	0	0	0
129069	s_4493	0	0	0	0	0	0	0	0	0	0
129070	s_4494	0	0	0	0	0	0	0	0	0	0
129071	s_4495	0	0	0	0	0	0	0	0	0	0
129072	s_4496	0	0	0	0	0	0	0	0	0	0
129073	s_4497	0	0	0	0	0	0	0	0	0	0
129074	s_4498	0	0	0	0	0	0	0	0	0	0
129075	s_4499	0	0	0	0	0	0	0	0	0	0
129076	s_4500	0	0	0	0	0	0	0	0	0	0
129077	s_4501	0	0	0	0	0	0	0	0	0	0
129078	s_4502	0	0	0	0	0	0	0	0	0	0
129079	s_4503	0	0	0	0	0	0	0	0	0	0
129080	s_4504	0	0	0	0	0	0	0	0	0	0
129081	s_4505	0	0	0	0	0	0	0	0	0	0
129082	s_4506	0	0	0	0	0	0	0	0	0	0
129083	s_4507	0	0	0	0	0	0	0	0	0	0
129084	s_4508	0	0	0	0	0	0	0	0	0	0
129085	s_4509	0	0	0	0	0	0	0	0	0	0
129086	s_4510	0	0	0	0	0	0	0	0	0	0
129087	s_4511	0	0	0	0	0	0	0	0	0	0
129088	s_4512	0	0	0	0	0	0	0	0	0	0
129089	s_4513	0	0	0	0	0	0	0	0	0	0
129090	s_4514	0	0	0	0	0	0	0	0	0	0
129091	s_4515	0	0	0	0	0	0	0	0	0	0
129092	s_4516	0	0	0	0	0	0	0	0	0	0
129093	s_4517	0	0	0	0	0	0	0	0	0	0
129094	s_4518	0	0	0	0	0	0	0	0	0	0
129095	s_4519	0	0	0	0	0	0	0	0	0	0
129096	s_4520	0	0	0	0	0	0	0	0	0	0
129097	s_4521	0	0	0	0	0	0	0	0	0	0
129098	s_4522	0	0	0	0	0	0	0	0	0	0
129099	s_4523	0	0	0	0	0	0	0	0	0	0
129100	s_4524	0	0	0	0	0	0	0	0	0	0
129101	s_4525	0	0	0	0	0	0	0	0	0	0
129102	s_4526	0	0	0	0	0	0	0	0	0	0
129103	s_4527	0	0	0	0	0	0	0	0	0	0
129104	s_4528	0	0	0	0	0	0	0	0	0	0
129105	s_4529	0	0	0	0	0	0	0	0	0	0
129106	s_4530	0	0	0	0	0	0	0	0	0	0
129107	s_4531	0	0	0	0	0	0	0	0	0	0
129108	s_4532	0	0	0	0	0	0	0	0	0	0
129109	s_4533	0	0	0	0	0	0	0	0	0	0
129110	s_4534	0	0	0	0	0	0	0	0	0	0
129111	s_4535	0	0	0	0	0	0	0	0	0	0
129112	s_4536	0	0	0	0	0	0	0	0	0	0
129113	s_4537	0	0	0	0	0	0	0	0	0	0
129114	s_4538	0	0	0	0	0	0	0	0	0	0
129115	s_4539	0	0	0	0	0	0	0	0	0	0
129116	s_4540	0	0	0	0	0	0	0	0	0	0
129117	s_4541	0	0	0	0	0	0	0	0	0	0
129118	s_4542	0	0	0	0	0	0	0	0	0	0
129119	s_4543	0	0	0	0	0	0	0	0	0	0
129120	s_4544	0	0	0	0	0	0	0	0	0	0
129121	s_4545	0	0	0	0	0	0	0	0	0	0
129122	s_4546	0	0	0	0	0	0	0	0	0	0
129123	s_4547	0	0	0	0	0	0	0	0	0	0
129124	s_4548	0	0	0	0	0	0	0	0	0	0
129125	s_4549	0	0	0	0	0	0	0	0	0	0
129126	s_4550	0	0	0	0	0	0	0	0	0	0
129127	s_4551	0	0	0	0	0	0	0	0	0	0
129128	s_4552	0	0	0	0	0	0	0	0	0	0
129129	s_4553	0	0	0	0	0	0	0	0	0	0
129130	s_4554	0	0	0	0	0	0	0	0	0	0
129131	s_4555	0	0	0	0	0	0	0	0	0	0
129132	s_4556	0	0	0	0	0	0	0	0	0	0
129133	s_4557	0	0	0	0	0	0	0	0	0	0
129134	s_4558	0	0	0	0	0	0	0	0	0	0
129135	s_4559	0	0	0	0	0	0	0	0	0	0
129136	s_4560	0	0	0	0	0	0	0	0	0	0
129137	s_4561	0	0	0	0	0	0	0	0	0	0
129138	s_4562	0	0	0	0	0	0	0	0	0	0
129139	s_4563	0	0	0	0	0	0	0	0	0	0
129140	s_4564	0	0	0	0	0	0	0	0	0	0
129141	s_4565	0	0	0	0	0	0	0	0	0	0
129142	s_4566	0	0	0	0	0	0	0	0	0	0
129143	s_4567	0	0	0	0	0	0	0	0	0	0
129144	s_4568	0	0	0	0	0	0	0	0	0	0
129145	s_4569	0	0	0	0	0	0	0	0	0	0
129146	s_4570	0	0	0	0	0	0	0	0	0	0
129147	s_4571	0	0	0	0	0	0	0	0	0	0
129148	s_4572	0	0	0	0	0	0	0	0	0	0
129149	s_4573	0	0	0	0	0	0	0	0	0	0
129150	s_4574	0	0	0	0	0	0	0	0	0	0
129151	s_4575	0	0	0	0	0	0	0	0	0	0
129152	s_4576	0	0	0	0	0	0	0	0	0	0
129153	s_4577	0	0	0	0	0	0	0	0	0	0
129154	s_4578	0	0	0	0	0	0	0	0	0	0
129155	s_4579	0	0	0	0	0	0	0	0	0	0
129156	s_4580	0	0	0	0	0	0	0	0	0	0
129157	s_4581	0	0	0	0	0	0	0	0	0	0
129158	s_4582	0	0	0	0	0	0	0	0	0	0
129159	s_4583	0	0	0	0	0	0	0	0	0	0
129160	s_4584	0	0	0	0	0	0	0	0	0	0
129161	s_4585	0	0	0	0	0	0	0	0	0	0
129162	s_4586	0	0	0	0	0	0	0	0	0	0
129163	s_4587	0	0	0	0	0	0	0	0	0	0
129164	s_4588	0	0	0	0	0	0	0	0	0	0
129165	s_4589	0	0	0	0	0	0	0	0	0	0
129166	s_4590	0	0	0	0	0	0	0	0	0	0
129167	s_4591	0	0	0	0	0	0	0	0	0	0
129168	s_4592	0	0	0	0	0	0	0	0	0	0
129169	s_4593	0	0	0	0	0	0	0	0	0	0
129170	s_4594	0	0	0	0	0	0	0	0	0	0
129171	s_4595	0	0	0	0	0	0	0	0	0	0
129172	s_4596	0	0	0	0	0	0	0	0	0	0
129173	s_4597	0	0	0	0	0	0	0	0	0	0
129174	s_4598	0	0	0	0	0	0	0	0	0	0
129175	s_4599	0	0	0	0	0	0	0	0	0	0
129176	s_4600	0	0	0	0	0	0	0	0	0	0
129177	s_4601	0	0	0	0	0	0	0	0	0	0
129178	s_4602	0	0	0	0	0	0	0	0	0	0
129179	s_4603	0	0	0	0	0	0	0	0	0	0
129180	s_4604	0	0	0	0	0	0	0	0	0	0
129181	s_4605	0	0	0	0	0	0	0	0	0	0
129182	s_4606	0	0	0	0	0	0	0	0	0	0
129183	s_4607	0	0	0	0	0	0	0	0	0	0
129184	s_4608	0	0	0	0	0	0	0	0	0	0
129185	s_4609	0	0	0	0	0	0	0	0	0	0
129186	s_4610	0	0	0	0	0	0	0	0	0	0
129187	s_4611	0	0	0	0	0	0	0	0	0	0
129188	s_4612	0	0	0	0	0	0	0	0	0	0
129189	s_4613	0	0	0	0	0	0	0	0	0	0
129190	s_4614	0	0	0	0	0	0	0	0	0	0
129191	s_4615	0	0	0	0	0	0	0	0	0	0
129192	s_4616	0	0	0	0	0	0	0	0	0	0
129193	s_4617	0	0	0	0	0	0	0	0	0	0
129194	s_4618	0	0	0	0	0	0	0	0	0	0
129195	s_4619	0	0	0	0	0	0	0	0	0	0
129196	s_4620	0	0	0	0	0	0	0	0	0	0
129197	s_4621	0	0	0	0	0	0	0	0	0	0
129198	s_4622	0	0	0	0	0	0	0	0	0	0
129199	s_4623	0	0	0	0	0	0	0	0	0	0
129200	s_4624	0	0	0	0	0	0	0	0	0	0
129201	s_4625	0	0	0	0	0	0	0	0	0	0
129202	s_4626	0	0	0	0	0	0	0	0	0	0
129203	s_4627	0	0	0	0	0	0	0	0	0	0
129204	s_4628	0	0	0	0	0	0	0	0	0	0
129205	s_4629	0	0	0	0	0	0	0	0	0	0
129206	s_4630	0	0	0	0	0	0	0	0	0	0
129207	s_4631	9.75677e-07	6.9249e-07	1.36422e-06	7.72058e-06	3.57319e-06	-0.00051908	1.47153e-05	-7.69881e-06	1.38481e-05	-3.81785e-07
129208	s_4632	9.75677e-07	6.9249e-07	1.36422e-06	7.72058e-06	3.57319e-06	-0.00051908	1.47153e-05	-7.69881e-06	1.38481e-05	-3.81785e-07
129209	s_4633	9.75677e-07	6.9249e-07	1.36422e-06	7.72058e-06	3.57319e-06	-0.00051908	1.47153e-05	-7.69881e-06	1.38481e-05	-3.81785e-07
129210	s_4634	9.75677e-07	6.9249e-07	1.36422e-06	7.72058e-06	3.57319e-06	-0.00051908	1.47153e-05	-7.69881e-06	1.38481e-05	-3.81785e-07
129211	s_4635	9.75677e-07	6.9249e-07	1.36422e-06	7.72058e-06	3.57319e-06	-0.00051908	1.47153e-05	-7.69881e-06	1.38481e-05	-3.81785e-07
129212	s_4636	9.75677e-07	6.9249e-07	1.36422e-06	7.72058e-06	3.57319e-06	-0.00051908	1.47153e-05	-7.69881e-06	1.38481e-05	-3.81785e-07
129213	s_4637	9.75677e-07	6.9249e-07	1.36422e-06	7.72058e-06	3.57319e-06	-0.00051908	1.47153e-05	-7.69881e-06	1.38481e-05	-3.81785e-07
129214	s_4638	9.75677e-07	6.9249e-07	1.36422e-06	7.72058e-06	3.57319e-06	-0.00051908	1.47153e-05	-7.69881e-06	1.38481e-05	-3.81785e-07
129215	s_4639	9.75677e-07	6.9249e-07	1.36422e-06	7.72058e-06	3.57319e-06	-0.00051908	1.47153e-05	-7.69881e-06	1.38481e-05	-3.81785e-07
129216	s_4640	9.75677e-07	6.9249e-07	1.36422e-06	7.72058e-06	3.57319e-06	-0.00051908	1.47153e-05	-7.69881e-06	1.38481e-05	-3.81785e-07
129217	s_4641	9.75677e-07	6.9249e-07	1.36422e-06	7.72058e-06	3.57319e-06	-0.00051908	1.47153e-05	-7.69881e-06	1.38481e-05	-3.81785e-07
129218	s_4642	1.50827e-06	8.6071e-07	2.05667e-06	1.03742e-05	4.78609e-06	-0.000691862	1.96281e-05	-1.02635e-05	1.84535e-05	-4.6889e-07
129219	s_4643	9.75677e-07	6.9249e-07	1.36422e-06	7.72058e-06	3.57319e-06	-0.00051908	1.47153e-05	-7.69881e-06	1.38481e-05	-3.81785e-07
129220	s_4644	9.75677e-07	6.9249e-07	1.36422e-06	7.72058e-06	3.57319e-06	-0.00051908	1.47153e-05	-7.69881e-06	1.38481e-05	-3.81785e-07
129221	s_4645	9.75677e-07	6.9249e-07	1.36422e-06	7.72058e-06	3.57319e-06	-0.00051908	1.47153e-05	-7.69881e-06	1.38481e-05	-3.81785e-07
129222	s_4646	9.75677e-07	6.9249e-07	1.36422e-06	7.72058e-06	3.57319e-06	-0.00051908	1.47153e-05	-7.69881e-06	1.38481e-05	-3.81785e-07
129223	s_4647	9.75677e-07	6.9249e-07	1.36422e-06	7.72058e-06	3.57319e-06	-0.00051908	1.47153e-05	-7.69881e-06	1.38481e-05	-3.81785e-07
129224	s_4648	9.75677e-07	6.9249e-07	1.36422e-06	7.72058e-06	3.57319e-06	-0.00051908	1.47153e-05	-7.69881e-06	1.38481e-05	-3.81785e-07
129225	s_4649	9.75677e-07	6.9249e-07	1.36422e-06	7.72058e-06	3.57319e-06	-0.00051908	1.47153e-05	-7.69881e-06	1.38481e-05	-3.81785e-07
129226	s_4650	9.75677e-07	6.9249e-07	1.36422e-06	7.72058e-06	3.57319e-06	-0.00051908	1.47153e-05	-7.69881e-06	1.38481e-05	-3.81785e-07
129227	s_4651	9.75677e-07	6.9249e-07	1.36422e-06	7.72058e-06	3.57319e-06	-0.00051908	1.47153e-05	-7.69881e-06	1.38481e-05	-3.81785e-07
129228	s_4652	9.75677e-07	6.9249e-07	1.36422e-06	7.72058e-06	3.57319e-06	-0.00051908	1.47153e-05	-7.69881e-06	1.38481e-05	-3.81785e-07
129229	s_4653	9.75677e-07	6.9249e-07	1.36422e-06	7.72058e-06	3.57319e-06	-0.00051908	1.47153e-05	-7.69881e-06	1.38481e-05	-3.81785e-07
129230	s_4654	1.21644e-06	1.13254e-06	1.90248e-06	9.97831e-06	4.56509e-06	-0.000691877	1.93961e-05	-1.02481e-05	1.84456e-05	-4.96303e-07
129231	s_4655	1.41497e-06	1.68141e-06	2.49395e-06	1.20577e-05	5.44227e-06	-0.00086455	2.39331e-05	-1.27765e-05	2.29277e-05	-6.00472e-07
129232	s_4656	1.41497e-06	1.68141e-06	2.49395e-06	1.20577e-05	5.44227e-06	-0.00086455	2.39331e-05	-1.27765e-05	2.29277e-05	-6.00472e-07
129233	s_4657	1.41497e-06	1.68141e-06	2.49395e-06	1.20577e-05	5.44227e-06	-0.00086455	2.39331e-05	-1.27765e-05	2.29277e-05	-6.00472e-07
129234	s_4658	1.41497e-06	1.68141e-06	2.49395e-06	1.20577e-05	5.44227e-06	-0.00086455	2.39331e-05	-1.27765e-05	2.29277e-05	-6.00472e-07
129235	s_4659	1.41497e-06	1.68141e-06	2.49395e-06	1.20577e-05	5.44227e-06	-0.00086455	2.39331e-05	-1.27765e-05	2.29277e-05	-6.00472e-07
129236	s_4660	1.41497e-06	1.68141e-06	2.49395e-06	1.20577e-05	5.44227e-06	-0.00086455	2.39331e-05	-1.27765e-05	2.29277e-05	-6.00472e-07
129237	s_4661	1.41497e-06	1.68141e-06	2.49395e-06	1.20577e-05	5.44227e-06	-0.00086455	2.39331e-05	-1.27765e-05	2.29277e-05	-6.00472e-07
129238	s_4662	1.41497e-06	1.68141e-06	2.49395e-06	1.20577e-05	5.44227e-06	-0.00086455	2.39331e-05	-1.27765e-05	2.29277e-05	-6.00472e-07
129239	s_4663	1.41497e-06	1.68141e-06	2.49395e-06	1.20577e-05	5.44227e-06	-0.00086455	2.39331e-05	-1.27765e-05	2.29277e-05	-6.00472e-07
129240	s_4664	1.41497e-06	1.68141e-06	2.49395e-06	1.20577e-05	5.44227e-06	-0.00086455	2.39331e-05	-1.27765e-05	2.29277e-05	-6.00472e-07
129241	s_4665	1.41497e-06	1.68141e-06	2.49395e-06	1.20577e-05	5.44227e-06	-0.00086455	2.39331e-05	-1.27765e-05	2.29277e-05	-6.00472e-07
129242	s_4666	1.41497e-06	1.68141e-06	2.49395e-06	1.20577e-05	5.44227e-06	-0.00086455	2.39331e-05	-1.27765e-05	2.29277e-05	-6.00472e-07
129243	s_4667	1.41497e-06	1.68141e-06	2.49395e-06	1.20577e-05	5.44227e-06	-0.00086455	2.39331e-05	-1.27765e-05	2.29277e-05	-6.00472e-07
129244	s_4668	1.41497e-06	1.68141e-06	2.49395e-06	1.20577e-05	5.44227e-06	-0.00086455	2.39331e-05	-1.27765e-05	2.29277e-05	-6.00472e-07
129245	s_4669	2.01253e-06	1.92236e-06	3.37603e-06	1.46021e-05	6.56214e-06	-0.0010371	2.87555e-05	-1.53416e-05	2.74937e-05	-6.35495e-07
129246	s_4670	2.01253e-06	1.92236e-06	3.37603e-06	1.46021e-05	6.56214e-06	-0.0010371	2.87555e-05	-1.53416e-05	2.74937e-05	-6.35495e-07
129247	s_4671	1.41497e-06	1.68141e-06	2.49395e-06	1.20577e-05	5.44227e-06	-0.00086455	2.39331e-05	-1.27765e-05	2.29277e-05	-6.00472e-07
129248	s_4672	1.41497e-06	1.68141e-06	2.49395e-06	1.20577e-05	5.44227e-06	-0.00086455	2.39331e-05	-1.27765e-05	2.29277e-05	-6.00472e-07
129249	s_4673	1.41497e-06	1.68141e-06	2.49395e-06	1.20577e-05	5.44227e-06	-0.00086455	2.39331e-05	-1.27765e-05	2.29277e-05	-6.00472e-07
129250	s_4674	1.41497e-06	1.68141e-06	2.49395e-06	1.20577e-05	5.44227e-06	-0.00086455	2.39331e-05	-1.27765e-05	2.29277e-05	-6.00472e-07
129251	s_4675	1.41497e-06	1.68141e-06	2.49395e-06	1.20577e-05	5.44227e-06	-0.00086455	2.39331e-05	-1.27765e-05	2.29277e-05	-6.00472e-07
129252	s_4676	1.41497e-06	1.68141e-06	2.49395e-06	1.20577e-05	5.44227e-06	-0.00086455	2.39331e-05	-1.27765e-05	2.29277e-05	-6.00472e-07
129253	s_4677	1.41497e-06	1.68141e-06	2.49395e-06	1.20577e-05	5.44227e-06	-0.00086455	2.39331e-05	-1.27765e-05	2.29277e-05	-6.00472e-07
129254	s_4678	1.41497e-06	1.68141e-06	2.49395e-06	1.20577e-05	5.44227e-06	-0.00086455	2.39331e-05	-1.27765e-05	2.29277e-05	-6.00472e-07
129255	s_4679	1.41497e-06	1.68141e-06	2.49395e-06	1.20577e-05	5.44227e-06	-0.00086455	2.39331e-05	-1.27765e-05	2.29277e-05	-6.00472e-07
129256	s_4680	1.41497e-06	1.68141e-06	2.49395e-06	1.20577e-05	5.44227e-06	-0.00086455	2.39331e-05	-1.27765e-05	2.29277e-05	-6.00472e-07
129257	s_4681	1.41497e-06	1.68141e-06	2.49395e-06	1.20577e-05	5.44227e-06	-0.00086455	2.39331e-05	-1.27765e-05	2.29277e-05	-6.00472e-07
129258	s_4682	1.41497e-06	1.68141e-06	2.49395e-06	1.20577e-05	5.44227e-06	-0.00086455	2.39331e-05	-1.27765e-05	2.29277e-05	-6.00472e-07
129259	s_4683	1.41497e-06	1.68141e-06	2.49395e-06	1.20577e-05	5.44227e-06	-0.00086455	2.39331e-05	-1.27765e-05	2.29277e-05	-6.00472e-07
129260	s_4684	1.55696e-06	2.48237e-06	2.9962e-06	1.43762e-05	6.44429e-06	-0.00103709	2.81461e-05	-1.4902e-05	2.74757e-05	-6.92585e-07
129261	s_4685	1.55696e-06	2.48237e-06	2.9962e-06	1.43762e-05	6.44429e-06	-0.00103709	2.81461e-05	-1.4902e-05	2.74757e-05	-6.92585e-07
129262	s_4686	1.55696e-06	2.48237e-06	2.9962e-06	1.43762e-05	6.44429e-06	-0.00103709	2.81461e-05	-1.4902e-05	2.74757e-05	-6.92585e-07
129263	s_4687	1.55696e-06	2.48237e-06	2.9962e-06	1.43762e-05	6.44429e-06	-0.00103709	2.81461e-05	-1.4902e-05	2.74757e-05	-6.92585e-07
129264	s_4688	1.55696e-06	2.48237e-06	2.9962e-06	1.43762e-05	6.44429e-06	-0.00103709	2.81461e-05	-1.4902e-05	2.74757e-05	-6.92585e-07
129265	s_4689	1.55696e-06	2.48237e-06	2.9962e-06	1.43762e-05	6.44429e-06	-0.00103709	2.81461e-05	-1.4902e-05	2.74757e-05	-6.92585e-07
129266	s_4690	1.55696e-06	2.48237e-06	2.9962e-06	1.43762e-05	6.44429e-06	-0.00103709	2.81461e-05	-1.4902e-05	2.74757e-05	-6.92585e-07
129267	s_4691	1.55696e-06	2.48237e-06	2.9962e-06	1.43762e-05	6.44429e-06	-0.00103709	2.81461e-05	-1.4902e-05	2.74757e-05	-6.92585e-07
129268	s_4692	1.55696e-06	2.48237e-06	2.9962e-06	1.43762e-05	6.44429e-06	-0.00103709	2.81461e-05	-1.4902e-05	2.74757e-05	-6.92585e-07
129269	s_4693	1.55696e-06	2.48237e-06	2.9962e-06	1.43762e-05	6.44429e-06	-0.00103709	2.81461e-05	-1.4902e-05	2.74757e-05	-6.92585e-07
129270	s_4694	1.55696e-06	2.48237e-06	2.9962e-06	1.43762e-05	6.44429e-06	-0.00103709	2.81461e-05	-1.4902e-05	2.74757e-05	-6.92585e-07
129271	s_4695	1.55696e-06	2.48237e-06	2.9962e-06	1.43762e-05	6.44429e-06	-0.00103709	2.81461e-05	-1.4902e-05	2.74757e-05	-6.92585e-07
129272	s_4696	1.55696e-06	2.48237e-06	2.9962e-06	1.43762e-05	6.44429e-06	-0.00103709	2.81461e-05	-1.4902e-05	2.74757e-05	-6.92585e-07
129273	s_4697	1.55696e-06	2.48237e-06	2.9962e-06	1.43762e-05	6.44429e-06	-0.00103709	2.81461e-05	-1.4902e-05	2.74757e-05	-6.92585e-07
129274	s_4698	1.60256e-06	3.90469e-06	3.12263e-06	1.7649e-05	7.93227e-06	-0.00120958	3.27581e-05	-1.71528e-05	3.20149e-05	-8.38646e-07
129275	s_4699	1.55696e-06	2.48237e-06	2.9962e-06	1.43762e-05	6.44429e-06	-0.00103709	2.81461e-05	-1.4902e-05	2.74757e-05	-6.92585e-07
129276	s_4700	1.55696e-06	2.48237e-06	2.9962e-06	1.43762e-05	6.44429e-06	-0.00103709	2.81461e-05	-1.4902e-05	2.74757e-05	-6.92585e-07
129277	s_4701	1.55696e-06	2.48237e-06	2.9962e-06	1.43762e-05	6.44429e-06	-0.00103709	2.81461e-05	-1.4902e-05	2.74757e-05	-6.92585e-07
129278	s_4702	1.55696e-06	2.48237e-06	2.9962e-06	1.43762e-05	6.44429e-06	-0.00103709	2.81461e-05	-1.4902e-05	2.74757e-05	-6.92585e-07
129279	s_4703	1.55696e-06	2.48237e-06	2.9962e-06	1.43762e-05	6.44429e-06	-0.00103709	2.81461e-05	-1.4902e-05	2.74757e-05	-6.92585e-07
129280	s_4704	1.55696e-06	2.48237e-06	2.9962e-06	1.43762e-05	6.44429e-06	-0.00103709	2.81461e-05	-1.4902e-05	2.74757e-05	-6.92585e-07
129281	s_4705	1.55696e-06	2.48237e-06	2.9962e-06	1.43762e-05	6.44429e-06	-0.00103709	2.81461e-05	-1.4902e-05	2.74757e-05	-6.92585e-07
129282	s_4706	1.55696e-06	2.48237e-06	2.9962e-06	1.43762e-05	6.44429e-06	-0.00103709	2.81461e-05	-1.4902e-05	2.74757e-05	-6.92585e-07
129283	s_4707	1.55696e-06	2.48237e-06	2.9962e-06	1.43762e-05	6.44429e-06	-0.00103709	2.81461e-05	-1.4902e-05	2.74757e-05	-6.92585e-07
129284	s_4708	1.55696e-06	2.48237e-06	2.9962e-06	1.43762e-05	6.44429e-06	-0.00103709	2.81461e-05	-1.4902e-05	2.74757e-05	-6.92585e-07
129285	s_4709	1.55696e-06	2.48237e-06	2.9962e-06	1.43762e-05	6.44429e-06	-0.00103709	2.81461e-05	-1.4902e-05	2.74757e-05	-6.92585e-07
129286	s_4710	1.55696e-06	2.48237e-06	2.9962e-06	1.43762e-05	6.44429e-06	-0.00103709	2.81461e-05	-1.4902e-05	2.74757e-05	-6.92585e-07
129287	s_4711	1.70076e-06	4.50737e-06	4.11666e-06	1.81386e-05	6.95722e-06	-0.00138178	3.90933e-05	-2.09149e-05	3.65647e-05	-9.28196e-07
129288	s_4712	1.63835e-06	6.36754e-06	4.15175e-06	2.15332e-05	8.35906e-06	-0.00155404	4.38784e-05	-2.32299e-05	4.10838e-05	-1.0836e-06
129289	s_4713	1.63602e-06	3.57756e-06	3.45569e-06	1.64255e-05	6.43746e-06	-0.00120948	3.46013e-05	-1.8331e-05	3.2028e-05	-8.33546e-07
129290	s_4714	1.63602e-06	3.57756e-06	3.45569e-06	1.64255e-05	6.43746e-06	-0.00120948	3.46013e-05	-1.8331e-05	3.2028e-05	-8.33546e-07
129291	s_4715	1.63602e-06	3.57756e-06	3.45569e-06	1.64255e-05	6.43746e-06	-0.00120948	3.46013e-05	-1.8331e-05	3.2028e-05	-8.33546e-07
129292	s_4716	1.55696e-06	2.48237e-06	2.9962e-06	1.43762e-05	6.44429e-06	-0.00103709	2.81461e-05	-1.4902e-05	2.74757e-05	-6.92585e-07
129293	s_4717	1.55696e-06	2.48237e-06	2.9962e-06	1.43762e-05	6.44429e-06	-0.00103709	2.81461e-05	-1.4902e-05	2.74757e-05	-6.92585e-07
129294	s_4718	1.55696e-06	2.48237e-06	2.9962e-06	1.43762e-05	6.44429e-06	-0.00103709	2.81461e-05	-1.4902e-05	2.74757e-05	-6.92585e-07
129295	s_4719	1.55696e-06	2.48237e-06	2.9962e-06	1.43762e-05	6.44429e-06	-0.00103709	2.81461e-05	-1.4902e-05	2.74757e-05	-6.92585e-07
129296	s_4720	1.55696e-06	2.48237e-06	2.9962e-06	1.43762e-05	6.44429e-06	-0.00103709	2.81461e-05	-1.4902e-05	2.74757e-05	-6.92585e-07
129297	s_4721	1.55696e-06	2.48237e-06	2.9962e-06	1.43762e-05	6.44429e-06	-0.00103709	2.81461e-05	-1.4902e-05	2.74757e-05	-6.92585e-07
129298	s_4722	1.55696e-06	2.48237e-06	2.9962e-06	1.43762e-05	6.44429e-06	-0.00103709	2.81461e-05	-1.4902e-05	2.74757e-05	-6.92585e-07
129299	s_4723	1.55696e-06	2.48237e-06	2.9962e-06	1.43762e-05	6.44429e-06	-0.00103709	2.81461e-05	-1.4902e-05	2.74757e-05	-6.92585e-07
129300	s_4724	1.55696e-06	2.48237e-06	2.9962e-06	1.43762e-05	6.44429e-06	-0.00103709	2.81461e-05	-1.4902e-05	2.74757e-05	-6.92585e-07
129301	s_4725	1.55696e-06	2.48237e-06	2.9962e-06	1.43762e-05	6.44429e-06	-0.00103709	2.81461e-05	-1.4902e-05	2.74757e-05	-6.92585e-07
129302	s_4726	1.55696e-06	2.48237e-06	2.9962e-06	1.43762e-05	6.44429e-06	-0.00103709	2.81461e-05	-1.4902e-05	2.74757e-05	-6.92585e-07
129303	s_4727	1.55696e-06	2.48237e-06	2.9962e-06	1.43762e-05	6.44429e-06	-0.00103709	2.81461e-05	-1.4902e-05	2.74757e-05	-6.92585e-07
129304	s_4728	2.18094e-06	2.78534e-06	3.92315e-06	1.69178e-05	7.55849e-06	-0.00120949	3.28516e-05	-1.73825e-05	3.20363e-05	-7.17759e-07
129305	s_4729	2.18094e-06	2.78534e-06	3.92315e-06	1.69178e-05	7.55849e-06	-0.00120949	3.28516e-05	-1.73825e-05	3.20363e-05	-7.17759e-07
129306	s_4730	2.18094e-06	2.78534e-06	3.92315e-06	1.69178e-05	7.55849e-06	-0.00120949	3.28516e-05	-1.73825e-05	3.20363e-05	-7.17759e-07
129307	s_4731	2.18094e-06	2.78534e-06	3.92315e-06	1.69178e-05	7.55849e-06	-0.00120949	3.28516e-05	-1.73825e-05	3.20363e-05	-7.17759e-07
129308	s_4732	1.55696e-06	2.48237e-06	2.9962e-06	1.43762e-05	6.44429e-06	-0.00103709	2.81461e-05	-1.4902e-05	2.74757e-05	-6.92585e-07
129309	s_4733	1.55696e-06	2.48237e-06	2.9962e-06	1.43762e-05	6.44429e-06	-0.00103709	2.81461e-05	-1.4902e-05	2.74757e-05	-6.92585e-07
129310	s_4734	1.55696e-06	2.48237e-06	2.9962e-06	1.43762e-05	6.44429e-06	-0.00103709	2.81461e-05	-1.4902e-05	2.74757e-05	-6.92585e-07
129311	s_4735	1.55696e-06	2.48237e-06	2.9962e-06	1.43762e-05	6.44429e-06	-0.00103709	2.81461e-05	-1.4902e-05	2.74757e-05	-6.92585e-07
129312	s_4736	1.55696e-06	2.48237e-06	2.9962e-06	1.43762e-05	6.44429e-06	-0.00103709	2.81461e-05	-1.4902e-05	2.74757e-05	-6.92585e-07
129313	s_4737	1.55696e-06	2.48237e-06	2.9962e-06	1.43762e-05	6.44429e-06	-0.00103709	2.81461e-05	-1.4902e-05	2.74757e-05	-6.92585e-07
129314	s_4738	1.55696e-06	2.48237e-06	2.9962e-06	1.43762e-05	6.44429e-06	-0.00103709	2.81461e-05	-1.4902e-05	2.74757e-05	-6.92585e-07
129315	s_4739	1.55696e-06	2.48237e-06	2.9962e-06	1.43762e-05	6.44429e-06	-0.00103709	2.81461e-05	-1.4902e-05	2.74757e-05	-6.92585e-07
129316	s_4740	1.55696e-06	2.48237e-06	2.9962e-06	1.43762e-05	6.44429e-06	-0.00103709	2.81461e-05	-1.4902e-05	2.74757e-05	-6.92585e-07
129317	s_4741	1.55696e-06	2.48237e-06	2.9962e-06	1.43762e-05	6.44429e-06	-0.00103709	2.81461e-05	-1.4902e-05	2.74757e-05	-6.92585e-07
129318	s_4742	1.55696e-06	2.48237e-06	2.9962e-06	1.43762e-05	6.44429e-06	-0.00103709	2.81461e-05	-1.4902e-05	2.74757e-05	-6.92585e-07
129319	s_4743	1.55696e-06	2.48237e-06	2.9962e-06	1.43762e-05	6.44429e-06	-0.00103709	2.81461e-05	-1.4902e-05	2.74757e-05	-6.92585e-07
129320	s_4744	1.55696e-06	2.48237e-06	2.9962e-06	1.43762e-05	6.44429e-06	-0.00103709	2.81461e-05	-1.4902e-05	2.74757e-05	-6.92585e-07
129321	s_4745	1.55696e-06	2.48237e-06	2.9962e-06	1.43762e-05	6.44429e-06	-0.00103709	2.81461e-05	-1.4902e-05	2.74757e-05	-6.92585e-07
129322	s_4746	1.55696e-06	2.48237e-06	2.9962e-06	1.43762e-05	6.44429e-06	-0.00103709	2.81461e-05	-1.4902e-05	2.74757e-05	-6.92585e-07
129323	s_4747	2.17934e-06	2.78653e-06	3.91155e-06	1.69123e-05	7.55656e-06	-0.00120952	3.28506e-05	-1.73828e-05	3.20363e-05	-7.37742e-07
129324	s_4748	1.55696e-06	2.48237e-06	2.9962e-06	1.43762e-05	6.44429e-06	-0.00103709	2.81461e-05	-1.4902e-05	2.74757e-05	-6.92585e-07
129325	s_4749	1.55696e-06	2.48237e-06	2.9962e-06	1.43762e-05	6.44429e-06	-0.00103709	2.81461e-05	-1.4902e-05	2.74757e-05	-6.92585e-07
129326	s_4750	1.55696e-06	2.48237e-06	2.9962e-06	1.43762e-05	6.44429e-06	-0.00103709	2.81461e-05	-1.4902e-05	2.74757e-05	-6.92585e-07
129327	s_4751	1.55696e-06	2.48237e-06	2.9962e-06	1.43762e-05	6.44429e-06	-0.00103709	2.81461e-05	-1.4902e-05	2.74757e-05	-6.92585e-07
129328	s_4752	1.55696e-06	2.48237e-06	2.9962e-06	1.43762e-05	6.44429e-06	-0.00103709	2.81461e-05	-1.4902e-05	2.74757e-05	-6.92585e-07
129329	s_4753	1.55696e-06	2.48237e-06	2.9962e-06	1.43762e-05	6.44429e-06	-0.00103709	2.81461e-05	-1.4902e-05	2.74757e-05	-6.92585e-07
129330	s_4754	1.55696e-06	2.48237e-06	2.9962e-06	1.43762e-05	6.44429e-06	-0.00103709	2.81461e-05	-1.4902e-05	2.74757e-05	-6.92585e-07
129331	s_4755	1.55696e-06	2.48237e-06	2.9962e-06	1.43762e-05	6.44429e-06	-0.00103709	2.81461e-05	-1.4902e-05	2.74757e-05	-6.92585e-07
129332	s_4756	1.55696e-06	2.48237e-06	2.9962e-06	1.43762e-05	6.44429e-06	-0.00103709	2.81461e-05	-1.4902e-05	2.74757e-05	-6.92585e-07
129333	s_4757	1.55696e-06	2.48237e-06	2.9962e-06	1.43762e-05	6.44429e-06	-0.00103709	2.81461e-05	-1.4902e-05	2.74757e-05	-6.92585e-07
129334	s_4758	1.55696e-06	2.48237e-06	2.9962e-06	1.43762e-05	6.44429e-06	-0.00103709	2.81461e-05	-1.4902e-05	2.74757e-05	-6.92585e-07
129335	s_4759	1.55696e-06	2.48237e-06	2.9962e-06	1.43762e-05	6.44429e-06	-0.00103709	2.81461e-05	-1.4902e-05	2.74757e-05	-6.92585e-07
129336	s_4760	1.55696e-06	2.48237e-06	2.9962e-06	1.43762e-05	6.44429e-06	-0.00103709	2.81461e-05	-1.4902e-05	2.74757e-05	-6.92585e-07
129337	s_4761	1.55696e-06	2.48237e-06	2.9962e-06	1.43762e-05	6.44429e-06	-0.00103709	2.81461e-05	-1.4902e-05	2.74757e-05	-6.92585e-07
129338	s_4762	1.55696e-06	2.48237e-06	2.9962e-06	1.43762e-05	6.44429e-06	-0.00103709	2.81461e-05	-1.4902e-05	2.74757e-05	-6.92585e-07
129339	s_4763	1.55696e-06	2.48237e-06	2.9962e-06	1.43762e-05	6.44429e-06	-0.00103709	2.81461e-05	-1.4902e-05	2.74757e-05	-6.92585e-07
129340	s_4764	1.55696e-06	2.48237e-06	2.9962e-06	1.43762e-05	6.44429e-06	-0.00103709	2.81461e-05	-1.4902e-05	2.74757e-05	-6.92585e-07
129341	s_4765	1.55696e-06	2.48237e-06	2.9962e-06	1.43762e-05	6.44429e-06	-0.00103709	2.81461e-05	-1.4902e-05	2.74757e-05	-6.92585e-07
129342	s_4766	1.55696e-06	2.48237e-06	2.9962e-06	1.43762e-05	6.44429e-06	-0.00103709	2.81461e-05	-1.4902e-05	2.74757e-05	-6.92585e-07
129343	s_4767	1.55696e-06	2.48237e-06	2.9962e-06	1.43762e-05	6.44429e-06	-0.00103709	2.81461e-05	-1.4902e-05	2.74757e-05	-6.92585e-07
129344	s_4768	1.55696e-06	2.48237e-06	2.9962e-06	1.43762e-05	6.44429e-06	-0.00103709	2.81461e-05	-1.4902e-05	2.74757e-05	-6.92585e-07
129345	s_4769	1.55696e-06	2.48237e-06	2.9962e-06	1.43762e-05	6.44429e-06	-0.00103709	2.81461e-05	-1.4902e-05	2.74757e-05	-6.92585e-07
129346	s_4770	1.55696e-06	2.48237e-06	2.9962e-06	1.43762e-05	6.44429e-06	-0.00103709	2.81461e-05	-1.4902e-05	2.74757e-05	-6.92585e-07
129347	s_4771	1.55696e-06	2.48237e-06	2.9962e-06	1.43762e-05	6.44429e-06	-0.00103709	2.81461e-05	-1.4902e-05	2.74757e-05	-6.92585e-07
129348	s_4772	1.55696e-06	2.48237e-06	2.9962e-06	1.43762e-05	6.44429e-06	-0.00103709	2.81461e-05	-1.4902e-05	2.74757e-05	-6.92585e-07
129349	s_4773	1.55696e-06	2.48237e-06	2.9962e-06	1.43762e-05	6.44429e-06	-0.00103709	2.81461e-05	-1.4902e-05	2.74757e-05	-6.92585e-07
129350	s_4774	1.55696e-06	2.48237e-06	2.9962e-06	1.43762e-05	6.44429e-06	-0.00103709	2.81461e-05	-1.4902e-05	2.74757e-05	-6.92585e-07
129351	s_4775	1.55696e-06	2.48237e-06	2.9962e-06	1.43762e-05	6.44429e-06	-0.00103709	2.81461e-05	-1.4902e-05	2.74757e-05	-6.92585e-07
129352	s_4776	1.55696e-06	2.48237e-06	2.9962e-06	1.43762e-05	6.44429e-06	-0.00103709	2.81461e-05	-1.4902e-05	2.74757e-05	-6.92585e-07
129353	s_4777	1.36934e-06	3.06762e-06	3.4457e-06	1.62338e-05	9.68733e-06	-0.00120949	3.24255e-05	-1.97812e-05	3.20294e-05	-8.26091e-07
129354	s_4778	1.36934e-06	3.06762e-06	3.4457e-06	1.62338e-05	9.68733e-06	-0.00120949	3.24255e-05	-1.97812e-05	3.20294e-05	-8.26091e-07
129355	s_4779	1.36934e-06	3.06762e-06	3.4457e-06	1.62338e-05	9.68733e-06	-0.00120949	3.24255e-05	-1.97812e-05	3.20294e-05	-8.26091e-07
129356	s_4780	1.36934e-06	3.06762e-06	3.4457e-06	1.62338e-05	9.68733e-06	-0.00120949	3.24255e-05	-1.97812e-05	3.20294e-05	-8.26091e-07
129357	s_4781	1.36934e-06	3.06762e-06	3.4457e-06	1.62338e-05	9.68733e-06	-0.00120949	3.24255e-05	-1.97812e-05	3.20294e-05	-8.26091e-07
129358	s_4782	1.36934e-06	3.06762e-06	3.4457e-06	1.62338e-05	9.68733e-06	-0.00120949	3.24255e-05	-1.97812e-05	3.20294e-05	-8.26091e-07
129359	s_4783	1.36934e-06	3.06762e-06	3.4457e-06	1.62338e-05	9.68733e-06	-0.00120949	3.24255e-05	-1.97812e-05	3.20294e-05	-8.26091e-07
129360	s_4784	1.36934e-06	3.06762e-06	3.4457e-06	1.62338e-05	9.68733e-06	-0.00120949	3.24255e-05	-1.97812e-05	3.20294e-05	-8.26091e-07
129361	s_4785	1.36934e-06	3.06762e-06	3.4457e-06	1.62338e-05	9.68733e-06	-0.00120949	3.24255e-05	-1.97812e-05	3.20294e-05	-8.26091e-07
129362	s_4786	1.36934e-06	3.06762e-06	3.4457e-06	1.62338e-05	9.68733e-06	-0.00120949	3.24255e-05	-1.97812e-05	3.20294e-05	-8.26091e-07
129363	s_4787	1.36934e-06	3.06762e-06	3.4457e-06	1.62338e-05	9.68733e-06	-0.00120949	3.24255e-05	-1.97812e-05	3.20294e-05	-8.26091e-07
129364	s_4788	1.36934e-06	3.06762e-06	3.4457e-06	1.62338e-05	9.68733e-06	-0.00120949	3.24255e-05	-1.97812e-05	3.20294e-05	-8.26091e-07
129365	s_4789	1.36934e-06	3.06762e-06	3.4457e-06	1.62338e-05	9.68733e-06	-0.00120949	3.24255e-05	-1.97812e-05	3.20294e-05	-8.26091e-07
129366	s_4790	1.36934e-06	3.06762e-06	3.4457e-06	1.62338e-05	9.68733e-06	-0.00120949	3.24255e-05	-1.97812e-05	3.20294e-05	-8.26091e-07
129367	s_4791	1.36934e-06	3.06762e-06	3.4457e-06	1.62338e-05	9.68733e-06	-0.00120949	3.24255e-05	-1.97812e-05	3.20294e-05	-8.26091e-07
129368	s_4792	1.36934e-06	3.06762e-06	3.4457e-06	1.62338e-05	9.68733e-06	-0.00120949	3.24255e-05	-1.97812e-05	3.20294e-05	-8.26091e-07
129369	s_4793	1.36934e-06	3.06762e-06	3.4457e-06	1.62338e-05	9.68733e-06	-0.00120949	3.24255e-05	-1.97812e-05	3.20294e-05	-8.26091e-07
129370	s_4794	1.36934e-06	3.06762e-06	3.4457e-06	1.62338e-05	9.68733e-06	-0.00120949	3.24255e-05	-1.97812e-05	3.20294e-05	-8.26091e-07
129371	s_4795	1.36934e-06	3.06762e-06	3.4457e-06	1.62338e-05	9.68733e-06	-0.00120949	3.24255e-05	-1.97812e-05	3.20294e-05	-8.26091e-07
129372	s_4796	1.36934e-06	3.06762e-06	3.4457e-06	1.62338e-05	9.68733e-06	-0.00120949	3.24255e-05	-1.97812e-05	3.20294e-05	-8.26091e-07
129373	s_4797	1.36934e-06	3.06762e-06	3.4457e-06	1.62338e-05	9.68733e-06	-0.00120949	3.24255e-05	-1.97812e-05	3.20294e-05	-8.26091e-07
129374	s_4798	1.36934e-06	3.06762e-06	3.4457e-06	1.62338e-05	9.68733e-06	-0.00120949	3.24255e-05	-1.97812e-05	3.20294e-05	-8.26091e-07
129375	s_4799	1.36934e-06	3.06762e-06	3.4457e-06	1.62338e-05	9.68733e-06	-0.00120949	3.24255e-05	-1.97812e-05	3.20294e-05	-8.26091e-07
129376	s_4800	1.36934e-06	3.06762e-06	3.4457e-06	1.62338e-05	9.68733e-06	-0.00120949	3.24255e-05	-1.97812e-05	3.20294e-05	-8.26091e-07
129377	s_4801	1.36934e-06	3.06762e-06	3.4457e-06	1.62338e-05	9.68733e-06	-0.00120949	3.24255e-05	-1.97812e-05	3.20294e-05	-8.26091e-07
129378	s_4802	1.36934e-06	3.06762e-06	3.4457e-06	1.62338e-05	9.68733e-06	-0.00120949	3.24255e-05	-1.97812e-05	3.20294e-05	-8.26091e-07
129379	s_4803	1.36934e-06	3.06762e-06	3.4457e-06	1.62338e-05	9.68733e-06	-0.00120949	3.24255e-05	-1.97812e-05	3.20294e-05	-8.26091e-07
129380	s_4804	1.36934e-06	3.06762e-06	3.4457e-06	1.62338e-05	9.68733e-06	-0.00120949	3.24255e-05	-1.97812e-05	3.20294e-05	-8.26091e-07
129381	s_4805	1.36934e-06	3.06762e-06	3.4457e-06	1.62338e-05	9.68733e-06	-0.00120949	3.24255e-05	-1.97812e-05	3.20294e-05	-8.26091e-07
129382	s_4806	1.36934e-06	3.06762e-06	3.4457e-06	1.62338e-05	9.68733e-06	-0.00120949	3.24255e-05	-1.97812e-05	3.20294e-05	-8.26091e-07
129383	s_4807	1.36934e-06	3.06762e-06	3.4457e-06	1.62338e-05	9.68733e-06	-0.00120949	3.24255e-05	-1.97812e-05	3.20294e-05	-8.26091e-07
129384	s_4808	1.36934e-06	3.06762e-06	3.4457e-06	1.62338e-05	9.68733e-06	-0.00120949	3.24255e-05	-1.97812e-05	3.20294e-05	-8.26091e-07
129385	s_4809	1.36934e-06	3.06762e-06	3.4457e-06	1.62338e-05	9.68733e-06	-0.00120949	3.24255e-05	-1.97812e-05	3.20294e-05	-8.26091e-07
129386	s_4810	1.36934e-06	3.06762e-06	3.4457e-06	1.62338e-05	9.68733e-06	-0.00120949	3.24255e-05	-1.97812e-05	3.20294e-05	-8.26091e-07
129387	s_4811	1.36934e-06	3.06762e-06	3.4457e-06	1.62338e-05	9.68733e-06	-0.00120949	3.24255e-05	-1.97812e-05	3.20294e-05	-8.26091e-07
129388	s_4812	1.36934e-06	3.06762e-06	3.4457e-06	1.62338e-05	9.68733e-06	-0.00120949	3.24255e-05	-1.97812e-05	3.20294e-05	-8.26091e-07
129389	s_4813	1.36934e-06	3.06762e-06	3.4457e-06	1.62338e-05	9.68733e-06	-0.00120949	3.24255e-05	-1.97812e-05	3.20294e-05	-8.26091e-07
129390	s_4814	1.36934e-06	3.06762e-06	3.4457e-06	1.62338e-05	9.68733e-06	-0.00120949	3.24255e-05	-1.97812e-05	3.20294e-05	-8.26091e-07
129391	s_4815	1.36934e-06	3.06762e-06	3.4457e-06	1.62338e-05	9.68733e-06	-0.00120949	3.24255e-05	-1.97812e-05	3.20294e-05	-8.26091e-07
129392	s_4816	1.36934e-06	3.06762e-06	3.4457e-06	1.62338e-05	9.68733e-06	-0.00120949	3.24255e-05	-1.97812e-05	3.20294e-05	-8.26091e-07
129393	s_4817	1.36934e-06	3.06762e-06	3.4457e-06	1.62338e-05	9.68733e-06	-0.00120949	3.24255e-05	-1.97812e-05	3.20294e-05	-8.26091e-07
129394	s_4818	1.36934e-06	3.06762e-06	3.4457e-06	1.62338e-05	9.68733e-06	-0.00120949	3.24255e-05	-1.97812e-05	3.20294e-05	-8.26091e-07
129395	s_4819	1.36934e-06	3.06762e-06	3.4457e-06	1.62338e-05	9.68733e-06	-0.00120949	3.24255e-05	-1.97812e-05	3.20294e-05	-8.26091e-07
129396	s_4820	1.36934e-06	3.06762e-06	3.4457e-06	1.62338e-05	9.68733e-06	-0.00120949	3.24255e-05	-1.97812e-05	3.20294e-05	-8.26091e-07
129397	s_4821	1.36934e-06	3.06762e-06	3.4457e-06	1.62338e-05	9.68733e-06	-0.00120949	3.24255e-05	-1.97812e-05	3.20294e-05	-8.26091e-07
129398	s_4822	1.36934e-06	3.06762e-06	3.4457e-06	1.62338e-05	9.68733e-06	-0.00120949	3.24255e-05	-1.97812e-05	3.20294e-05	-8.26091e-07
129399	s_4823	1.36934e-06	3.06762e-06	3.4457e-06	1.62338e-05	9.68733e-06	-0.00120949	3.24255e-05	-1.97812e-05	3.20294e-05	-8.26091e-07
129400	s_4824	1.36934e-06	3.06762e-06	3.4457e-06	1.62338e-05	9.68733e-06	-0.00120949	3.24255e-05	-1.97812e-05	3.20294e-05	-8.26091e-07
129401	s_4825	1.36934e-06	3.06762e-06	3.4457e-06	1.62338e-05	9.68733e-06	-0.00120949	3.24255e-05	-1.97812e-05	3.20294e-05	-8.26091e-07
129402	s_4826	1.36934e-06	3.06762e-06	3.4457e-06	1.62338e-05	9.68733e-06	-0.00120949	3.24255e-05	-1.97812e-05	3.20294e-05	-8.26091e-07
129403	s_4827	1.36934e-06	3.06762e-06	3.4457e-06	1.62338e-05	9.68733e-06	-0.00120949	3.24255e-05	-1.97812e-05	3.20294e-05	-8.26091e-07
129404	s_4828	1.36934e-06	3.06762e-06	3.4457e-06	1.62338e-05	9.68733e-06	-0.00120949	3.24255e-05	-1.97812e-05	3.20294e-05	-8.26091e-07
129405	s_4829	1.36934e-06	3.06762e-06	3.4457e-06	1.62338e-05	9.68733e-06	-0.00120949	3.24255e-05	-1.97812e-05	3.20294e-05	-8.26091e-07
129406	s_4830	1.36934e-06	3.06762e-06	3.4457e-06	1.62338e-05	9.68733e-06	-0.00120949	3.24255e-05	-1.97812e-05	3.20294e-05	-8.26091e-07
129407	s_4831	7.37065e-07	2.84382e-06	3.85669e-06	1.89245e-05	1.08444e-05	-0.00138189	3.70062e-05	-2.25541e-05	3.6554e-05	-9.7103e-07
129408	s_4832	7.37065e-07	2.84382e-06	3.85669e-06	1.89245e-05	1.08444e-05	-0.00138189	3.70062e-05	-2.25541e-05	3.6554e-05	-9.7103e-07
129409	s_4833	7.37065e-07	2.84382e-06	3.85669e-06	1.89245e-05	1.08444e-05	-0.00138189	3.70062e-05	-2.25541e-05	3.6554e-05	-9.7103e-07
129410	s_4834	7.37065e-07	2.84382e-06	3.85669e-06	1.89245e-05	1.08444e-05	-0.00138189	3.70062e-05	-2.25541e-05	3.6554e-05	-9.7103e-07
129411	s_4835	7.37065e-07	2.84382e-06	3.85669e-06	1.89245e-05	1.08444e-05	-0.00138189	3.70062e-05	-2.25541e-05	3.6554e-05	-9.7103e-07
129412	s_4836	1.29577e-06	3.05843e-06	4.87361e-06	2.14701e-05	1.22491e-05	-0.00155408	4.16492e-05	-2.53698e-05	4.10992e-05	-1.00206e-06
129413	s_4837	1.29577e-06	3.05843e-06	4.87361e-06	2.14701e-05	1.22491e-05	-0.00155408	4.16492e-05	-2.53698e-05	4.10992e-05	-1.00206e-06
129414	s_4838	7.37065e-07	2.84382e-06	3.85669e-06	1.89245e-05	1.08444e-05	-0.00138189	3.70062e-05	-2.25541e-05	3.6554e-05	-9.7103e-07
129415	s_4839	7.37065e-07	2.84382e-06	3.85669e-06	1.89245e-05	1.08444e-05	-0.00138189	3.70062e-05	-2.25541e-05	3.6554e-05	-9.7103e-07
129416	s_4840	1.09204e-06	2.31683e-06	3.42447e-06	1.70974e-05	7.31988e-06	-0.0012096	3.27921e-05	-1.73393e-05	3.20103e-05	-8.31576e-07
129417	s_4841	1.09204e-06	2.31683e-06	3.42447e-06	1.70974e-05	7.31988e-06	-0.0012096	3.27921e-05	-1.73393e-05	3.20103e-05	-8.31576e-07
129418	s_4842	1.09204e-06	2.31683e-06	3.42447e-06	1.70974e-05	7.31988e-06	-0.0012096	3.27921e-05	-1.73393e-05	3.20103e-05	-8.31576e-07
129419	s_4843	1.07704e-06	1.52117e-06	2.9318e-06	1.47479e-05	6.36061e-06	-0.00103717	2.86811e-05	-1.5292e-05	2.7475e-05	-7.40761e-07
129420	s_4844	1.07704e-06	1.52117e-06	2.9318e-06	1.47479e-05	6.36061e-06	-0.00103717	2.86811e-05	-1.5292e-05	2.7475e-05	-7.40761e-07
129421	s_4845	1.69705e-06	1.56919e-06	3.14012e-06	1.71974e-05	7.4538e-06	-0.00120966	3.33982e-05	-1.77954e-05	3.19484e-05	-8.1784e-07
129422	s_4846	1.07704e-06	1.52117e-06	2.9318e-06	1.47479e-05	6.36061e-06	-0.00103717	2.86811e-05	-1.5292e-05	2.7475e-05	-7.40761e-07
129423	s_4847	1.07704e-06	1.52117e-06	2.9318e-06	1.47479e-05	6.36061e-06	-0.00103717	2.86811e-05	-1.5292e-05	2.7475e-05	-7.40761e-07
129424	s_4848	1.41497e-06	1.68141e-06	2.49395e-06	1.20577e-05	5.44227e-06	-0.00086455	2.39331e-05	-1.27765e-05	2.29277e-05	-6.00472e-07
129425	s_4849	1.41497e-06	1.68141e-06	2.49395e-06	1.20577e-05	5.44227e-06	-0.00086455	2.39331e-05	-1.27765e-05	2.29277e-05	-6.00472e-07
129426	s_4850	1.41497e-06	1.68141e-06	2.49395e-06	1.20577e-05	5.44227e-06	-0.00086455	2.39331e-05	-1.27765e-05	2.29277e-05	-6.00472e-07
129427	s_4851	1.41497e-06	1.68141e-06	2.49395e-06	1.20577e-05	5.44227e-06	-0.00086455	2.39331e-05	-1.27765e-05	2.29277e-05	-6.00472e-07
129428	s_4852	1.21644e-06	1.13254e-06	1.90248e-06	9.97831e-06	4.56509e-06	-0.000691877	1.93961e-05	-1.02481e-05	1.84456e-05	-4.96303e-07
129429	s_4853	1.21644e-06	1.13254e-06	1.90248e-06	9.97831e-06	4.56509e-06	-0.000691877	1.93961e-05	-1.02481e-05	1.84456e-05	-4.96303e-07
129430	s_4854	1.21644e-06	1.13254e-06	1.90248e-06	9.97831e-06	4.56509e-06	-0.000691877	1.93961e-05	-1.02481e-05	1.84456e-05	-4.96303e-07
129431	s_4855	1.21644e-06	1.13254e-06	1.90248e-06	9.97831e-06	4.56509e-06	-0.000691877	1.93961e-05	-1.02481e-05	1.84456e-05	-4.96303e-07
129432	s_4856	1.21644e-06	1.13254e-06	1.90248e-06	9.97831e-06	4.56509e-06	-0.000691877	1.93961e-05	-1.02481e-05	1.84456e-05	-4.96303e-07
129433	s_4857	1.21644e-06	1.13254e-06	1.90248e-06	9.97831e-06	4.56509e-06	-0.000691877	1.93961e-05	-1.02481e-05	1.84456e-05	-4.96303e-07
129434	s_4858	1.21644e-06	1.13254e-06	1.90248e-06	9.97831e-06	4.56509e-06	-0.000691877	1.93961e-05	-1.02481e-05	1.84456e-05	-4.96303e-07
129435	s_4859	1.21644e-06	1.13254e-06	1.90248e-06	9.97831e-06	4.56509e-06	-0.000691877	1.93961e-05	-1.02481e-05	1.84456e-05	-4.96303e-07
129436	s_4860	1.21644e-06	1.13254e-06	1.90248e-06	9.97831e-06	4.56509e-06	-0.000691877	1.93961e-05	-1.02481e-05	1.84456e-05	-4.96303e-07
129437	s_4861	0	0	0	0	0	0	0	0	0	0
129438	s_4862	0	0	0	0	0	0	0	0	0	0
129439	s_4863	0	0	0	0	0	0	0	0	0	0
129440	s_4864	0	0	0	0	0	0	0	0	0	0
129441	s_4865	0	0	0	0	0	0	0	0	0	0
129442	s_4866	0	0	0	0	0	0	0	0	0	0
129443	s_4867	0	0	0	0	0	0	0	0	0	0
129444	s_4868	0	0	0	0	0	0	0	0	0	0
129445	s_4869	1.50369e-07	8.37614e-07	1.87146e-06	4.89512e-06	2.25417e-06	-0.000346153	9.37266e-06	-5.07005e-06	9.229e-06	-1.34984e-08
129446	s_4870	0	0	0	0	0	0	0	0	0	0
129447	s_4871	0	0	0	0	0	0	0	0	0	0
129448	s_4872	0	0	0	0	0	0	0	0	0	0
129449	s_4873	0	0	0	0	0	0	0	0	0	0
129450	s_4874	0	0	0	0	0	0	0	0	0	0
129451	s_4875	0	0	0	0	0	0	0	0	0	0
129452	s_4876	0	0	0	0	0	0	0	0	0	0
129453	s_4877	0	0	0	0	0	0	0	0	0	0
129454	s_4878	0	0	0	0	0	0	0	0	0	0
129455	s_4879	0	0	0	0	0	0	0	0	0	0
129456	s_4880	0	0	0	0	0	0	0	0	0	0
129457	s_4881	0	0	0	0	0	0	0	0	0	0
129458	s_4882	0	0	0	0	0	0	0	0	0	0
129459	s_4883	0	0	0	0	0	0	0	0	0	0
129460	s_4884	0	0	0	0	0	0	0	0	0	0
129461	s_4885	0	0	0	0	0	0	0	0	0	0
129462	s_4886	0	0	0	0	0	0	0	0	0	0
129463	s_4887	0	0	0	0	0	0	0	0	0	0
129464	s_4888	0	0	0	0	0	0	0	0	0	0
129465	s_4889	0	0	0	0	0	0	0	0	0	0
129466	s_4890	0	0	0	0	0	0	0	0	0	0
129467	s_4891	0	0	0	0	0	0	0	0	0	0
129468	s_4892	0	0	0	0	0	0	0	0	0	0
129469	s_4893	5.76451e-08	3.14761e-07	8.94457e-07	2.49801e-06	1.30775e-06	-0.000173138	4.81029e-06	-2.56665e-06	4.62086e-06	-9.74355e-08
129470	s_4894	0	0	0	0	0	0	0	0	0	0
129471	s_4895	0	0	0	0	0	0	0	0	0	0
129472	s_4896	0	0	0	0	0	0	0	0	0	0
129473	s_4897	0	0	0	0	0	0	0	0	0	0
129474	s_4898	0	0	0	0	0	0	0	0	0	0
129475	s_4899	9.23533e-08	3.92416e-07	8.80304e-07	2.58581e-06	1.21301e-06	-0.000173139	4.70295e-06	-2.47235e-06	4.61793e-06	-9.42619e-08
129476	s_4900	1.42436e-07	8.89664e-07	1.80258e-06	5.01249e-06	2.32541e-06	-0.000346156	9.292e-06	-4.93589e-06	9.226e-06	-1.82326e-07
129477	s_4901	1.42436e-07	8.89664e-07	1.80258e-06	5.01249e-06	2.32541e-06	-0.000346156	9.292e-06	-4.93589e-06	9.226e-06	-1.82326e-07
129478	s_4902	1.42436e-07	8.89664e-07	1.80258e-06	5.01249e-06	2.32541e-06	-0.000346156	9.292e-06	-4.93589e-06	9.226e-06	-1.82326e-07
129479	s_4903	1.42436e-07	8.89664e-07	1.80258e-06	5.01249e-06	2.32541e-06	-0.000346156	9.292e-06	-4.93589e-06	9.226e-06	-1.82326e-07
129480	s_4904	1.42436e-07	8.89664e-07	1.80258e-06	5.01249e-06	2.32541e-06	-0.000346156	9.292e-06	-4.93589e-06	9.226e-06	-1.82326e-07
129481	s_4905	1.42436e-07	8.89664e-07	1.80258e-06	5.01249e-06	2.32541e-06	-0.000346156	9.292e-06	-4.93589e-06	9.226e-06	-1.82326e-07
129482	s_4906	1.42436e-07	8.89664e-07	1.80258e-06	5.01249e-06	2.32541e-06	-0.000346156	9.292e-06	-4.93589e-06	9.226e-06	-1.82326e-07
129483	s_4907	1.42436e-07	8.89664e-07	1.80258e-06	5.01249e-06	2.32541e-06	-0.000346156	9.292e-06	-4.93589e-06	9.226e-06	-1.82326e-07
129484	s_4908	1.42436e-07	8.89664e-07	1.80258e-06	5.01249e-06	2.32541e-06	-0.000346156	9.292e-06	-4.93589e-06	9.226e-06	-1.82326e-07
129485	s_4909	1.42436e-07	8.89664e-07	1.80258e-06	5.01249e-06	2.32541e-06	-0.000346156	9.292e-06	-4.93589e-06	9.226e-06	-1.82326e-07
129486	s_4910	1.42436e-07	8.89664e-07	1.80258e-06	5.01249e-06	2.32541e-06	-0.000346156	9.292e-06	-4.93589e-06	9.226e-06	-1.82326e-07
129487	s_4911	1.42436e-07	8.89664e-07	1.80258e-06	5.01249e-06	2.32541e-06	-0.000346156	9.292e-06	-4.93589e-06	9.226e-06	-1.82326e-07
129488	s_4912	1.42436e-07	8.89664e-07	1.80258e-06	5.01249e-06	2.32541e-06	-0.000346156	9.292e-06	-4.93589e-06	9.226e-06	-1.82326e-07
129489	s_4913	1.42436e-07	8.89664e-07	1.80258e-06	5.01249e-06	2.32541e-06	-0.000346156	9.292e-06	-4.93589e-06	9.226e-06	-1.82326e-07
129490	s_4914	1.42436e-07	8.89664e-07	1.80258e-06	5.01249e-06	2.32541e-06	-0.000346156	9.292e-06	-4.93589e-06	9.226e-06	-1.82326e-07
129491	s_4915	1.42436e-07	8.89664e-07	1.80258e-06	5.01249e-06	2.32541e-06	-0.000346156	9.292e-06	-4.93589e-06	9.226e-06	-1.82326e-07
129492	s_4916	1.42436e-07	8.89664e-07	1.80258e-06	5.01249e-06	2.32541e-06	-0.000346156	9.292e-06	-4.93589e-06	9.226e-06	-1.82326e-07
129493	s_4917	1.42436e-07	8.89664e-07	1.80258e-06	5.01249e-06	2.32541e-06	-0.000346156	9.292e-06	-4.93589e-06	9.226e-06	-1.82326e-07
129494	s_4918	1.42436e-07	8.89664e-07	1.80258e-06	5.01249e-06	2.32541e-06	-0.000346156	9.292e-06	-4.93589e-06	9.226e-06	-1.82326e-07
129495	s_4919	1.42436e-07	8.89664e-07	1.80258e-06	5.01249e-06	2.32541e-06	-0.000346156	9.292e-06	-4.93589e-06	9.226e-06	-1.82326e-07
129496	s_4920	1.42436e-07	8.89664e-07	1.80258e-06	5.01249e-06	2.32541e-06	-0.000346156	9.292e-06	-4.93589e-06	9.226e-06	-1.82326e-07
129497	s_4921	9.47654e-08	3.6715e-07	9.00597e-07	2.5225e-06	1.17717e-06	-0.000173138	4.74343e-06	-2.53942e-06	4.61936e-06	-9.59525e-08
129498	s_4922	9.47654e-08	3.6715e-07	9.00597e-07	2.5225e-06	1.17717e-06	-0.000173138	4.74343e-06	-2.53942e-06	4.61936e-06	-9.59525e-08
129499	s_4923	9.47654e-08	3.6715e-07	9.00597e-07	2.5225e-06	1.17717e-06	-0.000173138	4.74343e-06	-2.53942e-06	4.61936e-06	-9.59525e-08
129500	s_4924	9.47654e-08	3.6715e-07	9.00597e-07	2.5225e-06	1.17717e-06	-0.000173138	4.74343e-06	-2.53942e-06	4.61936e-06	-9.59525e-08
129501	s_4925	9.47654e-08	3.6715e-07	9.00597e-07	2.5225e-06	1.17717e-06	-0.000173138	4.74343e-06	-2.53942e-06	4.61936e-06	-9.59525e-08
129502	s_4926	9.47654e-08	3.6715e-07	9.00597e-07	2.5225e-06	1.17717e-06	-0.000173138	4.74343e-06	-2.53942e-06	4.61936e-06	-9.59525e-08
129503	s_4927	9.47654e-08	3.6715e-07	9.00597e-07	2.5225e-06	1.17717e-06	-0.000173138	4.74343e-06	-2.53942e-06	4.61936e-06	-9.59525e-08
129504	s_4928	9.47654e-08	3.6715e-07	9.00597e-07	2.5225e-06	1.17717e-06	-0.000173138	4.74343e-06	-2.53942e-06	4.61936e-06	-9.59525e-08
129505	s_4929	9.47654e-08	3.6715e-07	9.00597e-07	2.5225e-06	1.17717e-06	-0.000173138	4.74343e-06	-2.53942e-06	4.61936e-06	-9.59525e-08
129506	s_4930	9.47654e-08	3.6715e-07	9.00597e-07	2.5225e-06	1.17717e-06	-0.000173138	4.74343e-06	-2.53942e-06	4.61936e-06	-9.59525e-08
129507	s_4931	9.47654e-08	3.6715e-07	9.00597e-07	2.5225e-06	1.17717e-06	-0.000173138	4.74343e-06	-2.53942e-06	4.61936e-06	-9.59525e-08
129508	s_4932	9.47654e-08	3.6715e-07	9.00597e-07	2.5225e-06	1.17717e-06	-0.000173138	4.74343e-06	-2.53942e-06	4.61936e-06	-9.59525e-08
129509	s_4933	9.47654e-08	3.6715e-07	9.00597e-07	2.5225e-06	1.17717e-06	-0.000173138	4.74343e-06	-2.53942e-06	4.61936e-06	-9.59525e-08
129510	s_4934	9.47654e-08	3.6715e-07	9.00597e-07	2.5225e-06	1.17717e-06	-0.000173138	4.74343e-06	-2.53942e-06	4.61936e-06	-9.59525e-08
129511	s_4935	9.47654e-08	3.6715e-07	9.00597e-07	2.5225e-06	1.17717e-06	-0.000173138	4.74343e-06	-2.53942e-06	4.61936e-06	-9.59525e-08
129512	s_4936	9.47654e-08	3.6715e-07	9.00597e-07	2.5225e-06	1.17717e-06	-0.000173138	4.74343e-06	-2.53942e-06	4.61936e-06	-9.59525e-08
129513	s_4937	9.47654e-08	3.6715e-07	9.00597e-07	2.5225e-06	1.17717e-06	-0.000173138	4.74343e-06	-2.53942e-06	4.61936e-06	-9.59525e-08
129514	s_4938	9.47654e-08	3.6715e-07	9.00597e-07	2.5225e-06	1.17717e-06	-0.000173138	4.74343e-06	-2.53942e-06	4.61936e-06	-9.59525e-08
129515	s_4939	9.47654e-08	3.6715e-07	9.00597e-07	2.5225e-06	1.17717e-06	-0.000173138	4.74343e-06	-2.53942e-06	4.61936e-06	-9.59525e-08
129516	s_4940	9.47654e-08	3.6715e-07	9.00597e-07	2.5225e-06	1.17717e-06	-0.000173138	4.74343e-06	-2.53942e-06	4.61936e-06	-9.59525e-08
129517	s_4941	9.47654e-08	3.6715e-07	9.00597e-07	2.5225e-06	1.17717e-06	-0.000173138	4.74343e-06	-2.53942e-06	4.61936e-06	-9.59525e-08
129518	s_4942	9.47654e-08	3.6715e-07	9.00597e-07	2.5225e-06	1.17717e-06	-0.000173138	4.74343e-06	-2.53942e-06	4.61936e-06	-9.59525e-08
129519	s_4943	9.47654e-08	3.6715e-07	9.00597e-07	2.5225e-06	1.17717e-06	-0.000173138	4.74343e-06	-2.53942e-06	4.61936e-06	-9.59525e-08
129520	s_4944	9.47654e-08	3.6715e-07	9.00597e-07	2.5225e-06	1.17717e-06	-0.000173138	4.74343e-06	-2.53942e-06	4.61936e-06	-9.59525e-08
129521	s_4945	9.47654e-08	3.6715e-07	9.00597e-07	2.5225e-06	1.17717e-06	-0.000173138	4.74343e-06	-2.53942e-06	4.61936e-06	-9.59525e-08
129522	s_4946	9.47654e-08	3.6715e-07	9.00597e-07	2.5225e-06	1.17717e-06	-0.000173138	4.74343e-06	-2.53942e-06	4.61936e-06	-9.59525e-08
129523	s_4947	9.47654e-08	3.6715e-07	9.00597e-07	2.5225e-06	1.17717e-06	-0.000173138	4.74343e-06	-2.53942e-06	4.61936e-06	-9.59525e-08
129524	s_4948	9.47654e-08	3.6715e-07	9.00597e-07	2.5225e-06	1.17717e-06	-0.000173138	4.74343e-06	-2.53942e-06	4.61936e-06	-9.59525e-08
129525	s_4949	9.47654e-08	3.6715e-07	9.00597e-07	2.5225e-06	1.17717e-06	-0.000173138	4.74343e-06	-2.53942e-06	4.61936e-06	-9.59525e-08
129526	s_4950	9.47654e-08	3.6715e-07	9.00597e-07	2.5225e-06	1.17717e-06	-0.000173138	4.74343e-06	-2.53942e-06	4.61936e-06	-9.59525e-08
129527	s_4951	9.47654e-08	3.6715e-07	9.00597e-07	2.5225e-06	1.17717e-06	-0.000173138	4.74343e-06	-2.53942e-06	4.61936e-06	-9.59525e-08
129528	s_4952	9.47654e-08	3.6715e-07	9.00597e-07	2.5225e-06	1.17717e-06	-0.000173138	4.74343e-06	-2.53942e-06	4.61936e-06	-9.59525e-08
129529	s_4953	9.47654e-08	3.6715e-07	9.00597e-07	2.5225e-06	1.17717e-06	-0.000173138	4.74343e-06	-2.53942e-06	4.61936e-06	-9.59525e-08
129530	s_4954	9.47654e-08	3.6715e-07	9.00597e-07	2.5225e-06	1.17717e-06	-0.000173138	4.74343e-06	-2.53942e-06	4.61936e-06	-9.59525e-08
129531	s_4955	9.47654e-08	3.6715e-07	9.00597e-07	2.5225e-06	1.17717e-06	-0.000173138	4.74343e-06	-2.53942e-06	4.61936e-06	-9.59525e-08
129532	s_4956	9.47654e-08	3.6715e-07	9.00597e-07	2.5225e-06	1.17717e-06	-0.000173138	4.74343e-06	-2.53942e-06	4.61936e-06	-9.59525e-08
129533	s_4957	9.47654e-08	3.6715e-07	9.00597e-07	2.5225e-06	1.17717e-06	-0.000173138	4.74343e-06	-2.53942e-06	4.61936e-06	-9.59525e-08
129534	s_4958	9.47654e-08	3.6715e-07	9.00597e-07	2.5225e-06	1.17717e-06	-0.000173138	4.74343e-06	-2.53942e-06	4.61936e-06	-9.59525e-08
129535	s_4959	9.47654e-08	3.6715e-07	9.00597e-07	2.5225e-06	1.17717e-06	-0.000173138	4.74343e-06	-2.53942e-06	4.61936e-06	-9.59525e-08
129536	s_4960	9.47654e-08	3.6715e-07	9.00597e-07	2.5225e-06	1.17717e-06	-0.000173138	4.74343e-06	-2.53942e-06	4.61936e-06	-9.59525e-08
129537	s_4961	9.47654e-08	3.6715e-07	9.00597e-07	2.5225e-06	1.17717e-06	-0.000173138	4.74343e-06	-2.53942e-06	4.61936e-06	-9.59525e-08
129538	s_4962	9.47654e-08	3.6715e-07	9.00597e-07	2.5225e-06	1.17717e-06	-0.000173138	4.74343e-06	-2.53942e-06	4.61936e-06	-9.59525e-08
129539	s_4963	9.47654e-08	3.6715e-07	9.00597e-07	2.5225e-06	1.17717e-06	-0.000173138	4.74343e-06	-2.53942e-06	4.61936e-06	-9.59525e-08
129540	s_4964	9.47654e-08	3.6715e-07	9.00597e-07	2.5225e-06	1.17717e-06	-0.000173138	4.74343e-06	-2.53942e-06	4.61936e-06	-9.59525e-08
129541	s_4965	9.47654e-08	3.6715e-07	9.00597e-07	2.5225e-06	1.17717e-06	-0.000173138	4.74343e-06	-2.53942e-06	4.61936e-06	-9.59525e-08
129542	s_4966	9.47654e-08	3.6715e-07	9.00597e-07	2.5225e-06	1.17717e-06	-0.000173138	4.74343e-06	-2.53942e-06	4.61936e-06	-9.59525e-08
129543	s_4967	9.47654e-08	3.6715e-07	9.00597e-07	2.5225e-06	1.17717e-06	-0.000173138	4.74343e-06	-2.53942e-06	4.61936e-06	-9.59525e-08
129544	s_4968	9.47654e-08	3.6715e-07	9.00597e-07	2.5225e-06	1.17717e-06	-0.000173138	4.74343e-06	-2.53942e-06	4.61936e-06	-9.59525e-08
129545	s_4969	9.47654e-08	3.6715e-07	9.00597e-07	2.5225e-06	1.17717e-06	-0.000173138	4.74343e-06	-2.53942e-06	4.61936e-06	-9.59525e-08
129546	s_4970	9.47654e-08	3.6715e-07	9.00597e-07	2.5225e-06	1.17717e-06	-0.000173138	4.74343e-06	-2.53942e-06	4.61936e-06	-9.59525e-08
129547	s_4971	9.47654e-08	3.6715e-07	9.00597e-07	2.5225e-06	1.17717e-06	-0.000173138	4.74343e-06	-2.53942e-06	4.61936e-06	-9.59525e-08
129548	s_4972	9.47654e-08	3.6715e-07	9.00597e-07	2.5225e-06	1.17717e-06	-0.000173138	4.74343e-06	-2.53942e-06	4.61936e-06	-9.59525e-08
129549	s_4973	9.47654e-08	3.6715e-07	9.00597e-07	2.5225e-06	1.17717e-06	-0.000173138	4.74343e-06	-2.53942e-06	4.61936e-06	-9.59525e-08
129550	s_4974	9.47654e-08	3.6715e-07	9.00597e-07	2.5225e-06	1.17717e-06	-0.000173138	4.74343e-06	-2.53942e-06	4.61936e-06	-9.59525e-08
129551	s_4975	9.47654e-08	3.6715e-07	9.00597e-07	2.5225e-06	1.17717e-06	-0.000173138	4.74343e-06	-2.53942e-06	4.61936e-06	-9.59525e-08
129552	s_4976	9.47654e-08	3.6715e-07	9.00597e-07	2.5225e-06	1.17717e-06	-0.000173138	4.74343e-06	-2.53942e-06	4.61936e-06	-9.59525e-08
129553	s_4977	9.47654e-08	3.6715e-07	9.00597e-07	2.5225e-06	1.17717e-06	-0.000173138	4.74343e-06	-2.53942e-06	4.61936e-06	-9.59525e-08
129554	s_4978	9.47654e-08	3.6715e-07	9.00597e-07	2.5225e-06	1.17717e-06	-0.000173138	4.74343e-06	-2.53942e-06	4.61936e-06	-9.59525e-08
129555	s_4979	9.47654e-08	3.6715e-07	9.00597e-07	2.5225e-06	1.17717e-06	-0.000173138	4.74343e-06	-2.53942e-06	4.61936e-06	-9.59525e-08
129556	s_4980	9.47654e-08	3.6715e-07	9.00597e-07	2.5225e-06	1.17717e-06	-0.000173138	4.74343e-06	-2.53942e-06	4.61936e-06	-9.59525e-08
129557	s_4981	9.47654e-08	3.6715e-07	9.00597e-07	2.5225e-06	1.17717e-06	-0.000173138	4.74343e-06	-2.53942e-06	4.61936e-06	-9.59525e-08
129558	s_4982	9.47654e-08	3.6715e-07	9.00597e-07	2.5225e-06	1.17717e-06	-0.000173138	4.74343e-06	-2.53942e-06	4.61936e-06	-9.59525e-08
129559	s_4983	9.47654e-08	3.6715e-07	9.00597e-07	2.5225e-06	1.17717e-06	-0.000173138	4.74343e-06	-2.53942e-06	4.61936e-06	-9.59525e-08
129560	s_4984	9.47654e-08	3.6715e-07	9.00597e-07	2.5225e-06	1.17717e-06	-0.000173138	4.74343e-06	-2.53942e-06	4.61936e-06	-9.59525e-08
129561	s_4985	9.47654e-08	3.6715e-07	9.00597e-07	2.5225e-06	1.17717e-06	-0.000173138	4.74343e-06	-2.53942e-06	4.61936e-06	-9.59525e-08
129562	s_4986	9.47654e-08	3.6715e-07	9.00597e-07	2.5225e-06	1.17717e-06	-0.000173138	4.74343e-06	-2.53942e-06	4.61936e-06	-9.59525e-08
129563	s_4987	9.47654e-08	3.6715e-07	9.00597e-07	2.5225e-06	1.17717e-06	-0.000173138	4.74343e-06	-2.53942e-06	4.61936e-06	-9.59525e-08
129564	s_4988	9.47654e-08	3.6715e-07	9.00597e-07	2.5225e-06	1.17717e-06	-0.000173138	4.74343e-06	-2.53942e-06	4.61936e-06	-9.59525e-08
129565	s_4989	9.47654e-08	3.6715e-07	9.00597e-07	2.5225e-06	1.17717e-06	-0.000173138	4.74343e-06	-2.53942e-06	4.61936e-06	-9.59525e-08
129566	s_4990	9.47654e-08	3.6715e-07	9.00597e-07	2.5225e-06	1.17717e-06	-0.000173138	4.74343e-06	-2.53942e-06	4.61936e-06	-9.59525e-08
129567	s_4991	9.47654e-08	3.6715e-07	9.00597e-07	2.5225e-06	1.17717e-06	-0.000173138	4.74343e-06	-2.53942e-06	4.61936e-06	-9.59525e-08
129568	s_4992	9.47654e-08	3.6715e-07	9.00597e-07	2.5225e-06	1.17717e-06	-0.000173138	4.74343e-06	-2.53942e-06	4.61936e-06	-9.59525e-08
129569	s_4993	9.47654e-08	3.6715e-07	9.00597e-07	2.5225e-06	1.17717e-06	-0.000173138	4.74343e-06	-2.53942e-06	4.61936e-06	-9.59525e-08
129570	s_4994	9.47654e-08	3.6715e-07	9.00597e-07	2.5225e-06	1.17717e-06	-0.000173138	4.74343e-06	-2.53942e-06	4.61936e-06	-9.59525e-08
129571	s_4995	9.47654e-08	3.6715e-07	9.00597e-07	2.5225e-06	1.17717e-06	-0.000173138	4.74343e-06	-2.53942e-06	4.61936e-06	-9.59525e-08
129572	s_4996	9.47654e-08	3.6715e-07	9.00597e-07	2.5225e-06	1.17717e-06	-0.000173138	4.74343e-06	-2.53942e-06	4.61936e-06	-9.59525e-08
129573	s_4997	9.47654e-08	3.6715e-07	9.00597e-07	2.5225e-06	1.17717e-06	-0.000173138	4.74343e-06	-2.53942e-06	4.61936e-06	-9.59525e-08
129574	s_4998	9.47654e-08	3.6715e-07	9.00597e-07	2.5225e-06	1.17717e-06	-0.000173138	4.74343e-06	-2.53942e-06	4.61936e-06	-9.59525e-08
129575	s_4999	9.47654e-08	3.6715e-07	9.00597e-07	2.5225e-06	1.17717e-06	-0.000173138	4.74343e-06	-2.53942e-06	4.61936e-06	-9.59525e-08
129576	s_5000	9.47654e-08	3.6715e-07	9.00597e-07	2.5225e-06	1.17717e-06	-0.000173138	4.74343e-06	-2.53942e-06	4.61936e-06	-9.59525e-08
129577	s_5001	9.47654e-08	3.6715e-07	9.00597e-07	2.5225e-06	1.17717e-06	-0.000173138	4.74343e-06	-2.53942e-06	4.61936e-06	-9.59525e-08
129578	s_5002	9.47654e-08	3.6715e-07	9.00597e-07	2.5225e-06	1.17717e-06	-0.000173138	4.74343e-06	-2.53942e-06	4.61936e-06	-9.59525e-08
129579	s_5003	9.47654e-08	3.6715e-07	9.00597e-07	2.5225e-06	1.17717e-06	-0.000173138	4.74343e-06	-2.53942e-06	4.61936e-06	-9.59525e-08
129580	s_5004	9.47654e-08	3.6715e-07	9.00597e-07	2.5225e-06	1.17717e-06	-0.000173138	4.74343e-06	-2.53942e-06	4.61936e-06	-9.59525e-08
129581	s_5005	9.47654e-08	3.6715e-07	9.00597e-07	2.5225e-06	1.17717e-06	-0.000173138	4.74343e-06	-2.53942e-06	4.61936e-06	-9.59525e-08
129582	s_5006	9.47654e-08	3.6715e-07	9.00597e-07	2.5225e-06	1.17717e-06	-0.000173138	4.74343e-06	-2.53942e-06	4.61936e-06	-9.59525e-08
129583	s_5007	9.47654e-08	3.6715e-07	9.00597e-07	2.5225e-06	1.17717e-06	-0.000173138	4.74343e-06	-2.53942e-06	4.61936e-06	-9.59525e-08
129584	s_5008	9.47654e-08	3.6715e-07	9.00597e-07	2.5225e-06	1.17717e-06	-0.000173138	4.74343e-06	-2.53942e-06	4.61936e-06	-9.59525e-08
129585	s_5009	9.47654e-08	3.6715e-07	9.00597e-07	2.5225e-06	1.17717e-06	-0.000173138	4.74343e-06	-2.53942e-06	4.61936e-06	-9.59525e-08
129586	s_5010	9.47654e-08	3.6715e-07	9.00597e-07	2.5225e-06	1.17717e-06	-0.000173138	4.74343e-06	-2.53942e-06	4.61936e-06	-9.59525e-08
129587	s_5011	9.47654e-08	3.6715e-07	9.00597e-07	2.5225e-06	1.17717e-06	-0.000173138	4.74343e-06	-2.53942e-06	4.61936e-06	-9.59525e-08
129588	s_5012	9.47654e-08	3.6715e-07	9.00597e-07	2.5225e-06	1.17717e-06	-0.000173138	4.74343e-06	-2.53942e-06	4.61936e-06	-9.59525e-08
129589	s_5013	9.47654e-08	3.6715e-07	9.00597e-07	2.5225e-06	1.17717e-06	-0.000173138	4.74343e-06	-2.53942e-06	4.61936e-06	-9.59525e-08
129590	s_5014	9.47654e-08	3.6715e-07	9.00597e-07	2.5225e-06	1.17717e-06	-0.000173138	4.74343e-06	-2.53942e-06	4.61936e-06	-9.59525e-08
129591	s_5015	9.47654e-08	3.6715e-07	9.00597e-07	2.5225e-06	1.17717e-06	-0.000173138	4.74343e-06	-2.53942e-06	4.61936e-06	-9.59525e-08
129592	s_5016	9.47654e-08	3.6715e-07	9.00597e-07	2.5225e-06	1.17717e-06	-0.000173138	4.74343e-06	-2.53942e-06	4.61936e-06	-9.59525e-08
129593	s_5017	9.47654e-08	3.6715e-07	9.00597e-07	2.5225e-06	1.17717e-06	-0.000173138	4.74343e-06	-2.53942e-06	4.61936e-06	-9.59525e-08
129594	s_5018	9.47654e-08	3.6715e-07	9.00597e-07	2.5225e-06	1.17717e-06	-0.000173138	4.74343e-06	-2.53942e-06	4.61936e-06	-9.59525e-08
129595	s_5019	9.47654e-08	3.6715e-07	9.00597e-07	2.5225e-06	1.17717e-06	-0.000173138	4.74343e-06	-2.53942e-06	4.61936e-06	-9.59525e-08
129596	s_5020	9.47654e-08	3.6715e-07	9.00597e-07	2.5225e-06	1.17717e-06	-0.000173138	4.74343e-06	-2.53942e-06	4.61936e-06	-9.59525e-08
129597	s_5021	9.47654e-08	3.6715e-07	9.00597e-07	2.5225e-06	1.17717e-06	-0.000173138	4.74343e-06	-2.53942e-06	4.61936e-06	-9.59525e-08
129598	s_5022	9.47654e-08	3.6715e-07	9.00597e-07	2.5225e-06	1.17717e-06	-0.000173138	4.74343e-06	-2.53942e-06	4.61936e-06	-9.59525e-08
129599	s_5023	9.47654e-08	3.6715e-07	9.00597e-07	2.5225e-06	1.17717e-06	-0.000173138	4.74343e-06	-2.53942e-06	4.61936e-06	-9.59525e-08
129600	s_5024	9.47654e-08	3.6715e-07	9.00597e-07	2.5225e-06	1.17717e-06	-0.000173138	4.74343e-06	-2.53942e-06	4.61936e-06	-9.59525e-08
129601	s_5025	9.47654e-08	3.6715e-07	9.00597e-07	2.5225e-06	1.17717e-06	-0.000173138	4.74343e-06	-2.53942e-06	4.61936e-06	-9.59525e-08
129602	s_5026	9.47654e-08	3.6715e-07	9.00597e-07	2.5225e-06	1.17717e-06	-0.000173138	4.74343e-06	-2.53942e-06	4.61936e-06	-9.59525e-08
129603	s_5027	9.47654e-08	3.6715e-07	9.00597e-07	2.5225e-06	1.17717e-06	-0.000173138	4.74343e-06	-2.53942e-06	4.61936e-06	-9.59525e-08
129604	s_5028	9.47654e-08	3.6715e-07	9.00597e-07	2.5225e-06	1.17717e-06	-0.000173138	4.74343e-06	-2.53942e-06	4.61936e-06	-9.59525e-08
129605	s_5029	9.47654e-08	3.6715e-07	9.00597e-07	2.5225e-06	1.17717e-06	-0.000173138	4.74343e-06	-2.53942e-06	4.61936e-06	-9.59525e-08
129606	s_5030	9.47654e-08	3.6715e-07	9.00597e-07	2.5225e-06	1.17717e-06	-0.000173138	4.74343e-06	-2.53942e-06	4.61936e-06	-9.59525e-08
129607	s_5031	9.47654e-08	3.6715e-07	9.00597e-07	2.5225e-06	1.17717e-06	-0.000173138	4.74343e-06	-2.53942e-06	4.61936e-06	-9.59525e-08
129608	s_5032	9.47654e-08	3.6715e-07	9.00597e-07	2.5225e-06	1.17717e-06	-0.000173138	4.74343e-06	-2.53942e-06	4.61936e-06	-9.59525e-08
129609	s_5033	9.47654e-08	3.6715e-07	9.00597e-07	2.5225e-06	1.17717e-06	-0.000173138	4.74343e-06	-2.53942e-06	4.61936e-06	-9.59525e-08
129610	s_5034	9.47654e-08	3.6715e-07	9.00597e-07	2.5225e-06	1.17717e-06	-0.000173138	4.74343e-06	-2.53942e-06	4.61936e-06	-9.59525e-08
129611	s_5035	9.47654e-08	3.6715e-07	9.00597e-07	2.5225e-06	1.17717e-06	-0.000173138	4.74343e-06	-2.53942e-06	4.61936e-06	-9.59525e-08
129612	s_5036	9.47654e-08	3.6715e-07	9.00597e-07	2.5225e-06	1.17717e-06	-0.000173138	4.74343e-06	-2.53942e-06	4.61936e-06	-9.59525e-08
129613	s_5037	9.47654e-08	3.6715e-07	9.00597e-07	2.5225e-06	1.17717e-06	-0.000173138	4.74343e-06	-2.53942e-06	4.61936e-06	-9.59525e-08
129614	s_5038	9.47654e-08	3.6715e-07	9.00597e-07	2.5225e-06	1.17717e-06	-0.000173138	4.74343e-06	-2.53942e-06	4.61936e-06	-9.59525e-08
129615	s_5039	9.47654e-08	3.6715e-07	9.00597e-07	2.5225e-06	1.17717e-06	-0.000173138	4.74343e-06	-2.53942e-06	4.61936e-06	-9.59525e-08
129616	s_5040	9.47654e-08	3.6715e-07	9.00597e-07	2.5225e-06	1.17717e-06	-0.000173138	4.74343e-06	-2.53942e-06	4.61936e-06	-9.59525e-08
129617	s_5041	9.47654e-08	3.6715e-07	9.00597e-07	2.5225e-06	1.17717e-06	-0.000173138	4.74343e-06	-2.53942e-06	4.61936e-06	-9.59525e-08
129618	s_5042	9.47654e-08	3.6715e-07	9.00597e-07	2.5225e-06	1.17717e-06	-0.000173138	4.74343e-06	-2.53942e-06	4.61936e-06	-9.59525e-08
129619	s_5043	9.47654e-08	3.6715e-07	9.00597e-07	2.5225e-06	1.17717e-06	-0.000173138	4.74343e-06	-2.53942e-06	4.61936e-06	-9.59525e-08
129620	s_5044	9.47654e-08	3.6715e-07	9.00597e-07	2.5225e-06	1.17717e-06	-0.000173138	4.74343e-06	-2.53942e-06	4.61936e-06	-9.59525e-08
129621	s_5045	9.47654e-08	3.6715e-07	9.00597e-07	2.5225e-06	1.17717e-06	-0.000173138	4.74343e-06	-2.53942e-06	4.61936e-06	-9.59525e-08
129622	s_5046	9.47654e-08	3.6715e-07	9.00597e-07	2.5225e-06	1.17717e-06	-0.000173138	4.74343e-06	-2.53942e-06	4.61936e-06	-9.59525e-08
129623	s_5047	9.47654e-08	3.6715e-07	9.00597e-07	2.5225e-06	1.17717e-06	-0.000173138	4.74343e-06	-2.53942e-06	4.61936e-06	-9.59525e-08
129624	s_5048	9.47654e-08	3.6715e-07	9.00597e-07	2.5225e-06	1.17717e-06	-0.000173138	4.74343e-06	-2.53942e-06	4.61936e-06	-9.59525e-08
129625	s_5049	9.47654e-08	3.6715e-07	9.00597e-07	2.5225e-06	1.17717e-06	-0.000173138	4.74343e-06	-2.53942e-06	4.61936e-06	-9.59525e-08
129626	s_5050	9.47654e-08	3.6715e-07	9.00597e-07	2.5225e-06	1.17717e-06	-0.000173138	4.74343e-06	-2.53942e-06	4.61936e-06	-9.59525e-08
129627	s_5051	9.47654e-08	3.6715e-07	9.00597e-07	2.5225e-06	1.17717e-06	-0.000173138	4.74343e-06	-2.53942e-06	4.61936e-06	-9.59525e-08
129628	s_5052	9.47654e-08	3.6715e-07	9.00597e-07	2.5225e-06	1.17717e-06	-0.000173138	4.74343e-06	-2.53942e-06	4.61936e-06	-9.59525e-08
129629	s_5053	9.47654e-08	3.6715e-07	9.00597e-07	2.5225e-06	1.17717e-06	-0.000173138	4.74343e-06	-2.53942e-06	4.61936e-06	-9.59525e-08
129630	s_5054	9.47654e-08	3.6715e-07	9.00597e-07	2.5225e-06	1.17717e-06	-0.000173138	4.74343e-06	-2.53942e-06	4.61936e-06	-9.59525e-08
129631	s_5055	9.47654e-08	3.6715e-07	9.00597e-07	2.5225e-06	1.17717e-06	-0.000173138	4.74343e-06	-2.53942e-06	4.61936e-06	-9.59525e-08
129632	s_5056	9.47654e-08	3.6715e-07	9.00597e-07	2.5225e-06	1.17717e-06	-0.000173138	4.74343e-06	-2.53942e-06	4.61936e-06	-9.59525e-08
129633	s_5057	9.47654e-08	3.6715e-07	9.00597e-07	2.5225e-06	1.17717e-06	-0.000173138	4.74343e-06	-2.53942e-06	4.61936e-06	-9.59525e-08
129634	s_5058	9.47654e-08	3.6715e-07	9.00597e-07	2.5225e-06	1.17717e-06	-0.000173138	4.74343e-06	-2.53942e-06	4.61936e-06	-9.59525e-08
129635	s_5059	9.47654e-08	3.6715e-07	9.00597e-07	2.5225e-06	1.17717e-06	-0.000173138	4.74343e-06	-2.53942e-06	4.61936e-06	-9.59525e-08
129636	s_5060	9.47654e-08	3.6715e-07	9.00597e-07	2.5225e-06	1.17717e-06	-0.000173138	4.74343e-06	-2.53942e-06	4.61936e-06	-9.59525e-08
129637	s_5061	9.47654e-08	3.6715e-07	9.00597e-07	2.5225e-06	1.17717e-06	-0.000173138	4.74343e-06	-2.53942e-06	4.61936e-06	-9.59525e-08
129638	s_5062	9.47654e-08	3.6715e-07	9.00597e-07	2.5225e-06	1.17717e-06	-0.000173138	4.74343e-06	-2.53942e-06	4.61936e-06	-9.59525e-08
129639	s_5063	9.47654e-08	3.6715e-07	9.00597e-07	2.5225e-06	1.17717e-06	-0.000173138	4.74343e-06	-2.53942e-06	4.61936e-06	-9.59525e-08
129640	s_5064	9.47654e-08	3.6715e-07	9.00597e-07	2.5225e-06	1.17717e-06	-0.000173138	4.74343e-06	-2.53942e-06	4.61936e-06	-9.59525e-08
129641	s_5065	9.47654e-08	3.6715e-07	9.00597e-07	2.5225e-06	1.17717e-06	-0.000173138	4.74343e-06	-2.53942e-06	4.61936e-06	-9.59525e-08
129642	s_5066	9.47654e-08	3.6715e-07	9.00597e-07	2.5225e-06	1.17717e-06	-0.000173138	4.74343e-06	-2.53942e-06	4.61936e-06	-9.59525e-08
129643	s_5067	9.47654e-08	3.6715e-07	9.00597e-07	2.5225e-06	1.17717e-06	-0.000173138	4.74343e-06	-2.53942e-06	4.61936e-06	-9.59525e-08
129644	s_5068	9.47654e-08	3.6715e-07	9.00597e-07	2.5225e-06	1.17717e-06	-0.000173138	4.74343e-06	-2.53942e-06	4.61936e-06	-9.59525e-08
129645	s_5069	9.47654e-08	3.6715e-07	9.00597e-07	2.5225e-06	1.17717e-06	-0.000173138	4.74343e-06	-2.53942e-06	4.61936e-06	-9.59525e-08
129646	s_5070	9.47654e-08	3.6715e-07	9.00597e-07	2.5225e-06	1.17717e-06	-0.000173138	4.74343e-06	-2.53942e-06	4.61936e-06	-9.59525e-08
129647	s_5071	9.47654e-08	3.6715e-07	9.00597e-07	2.5225e-06	1.17717e-06	-0.000173138	4.74343e-06	-2.53942e-06	4.61936e-06	-9.59525e-08
129648	s_5072	9.47654e-08	3.6715e-07	9.00597e-07	2.5225e-06	1.17717e-06	-0.000173138	4.74343e-06	-2.53942e-06	4.61936e-06	-9.59525e-08
129649	s_5073	9.47654e-08	3.6715e-07	9.00597e-07	2.5225e-06	1.17717e-06	-0.000173138	4.74343e-06	-2.53942e-06	4.61936e-06	-9.59525e-08
129650	s_5074	9.47654e-08	3.6715e-07	9.00597e-07	2.5225e-06	1.17717e-06	-0.000173138	4.74343e-06	-2.53942e-06	4.61936e-06	-9.59525e-08
129651	s_5075	9.47654e-08	3.6715e-07	9.00597e-07	2.5225e-06	1.17717e-06	-0.000173138	4.74343e-06	-2.53942e-06	4.61936e-06	-9.59525e-08
129652	s_5076	9.47654e-08	3.6715e-07	9.00597e-07	2.5225e-06	1.17717e-06	-0.000173138	4.74343e-06	-2.53942e-06	4.61936e-06	-9.59525e-08
129653	s_5077	9.47654e-08	3.6715e-07	9.00597e-07	2.5225e-06	1.17717e-06	-0.000173138	4.74343e-06	-2.53942e-06	4.61936e-06	-9.59525e-08
129654	s_5078	9.47654e-08	3.6715e-07	9.00597e-07	2.5225e-06	1.17717e-06	-0.000173138	4.74343e-06	-2.53942e-06	4.61936e-06	-9.59525e-08
129655	s_5079	9.47654e-08	3.6715e-07	9.00597e-07	2.5225e-06	1.17717e-06	-0.000173138	4.74343e-06	-2.53942e-06	4.61936e-06	-9.59525e-08
129656	s_5080	9.47654e-08	3.6715e-07	9.00597e-07	2.5225e-06	1.17717e-06	-0.000173138	4.74343e-06	-2.53942e-06	4.61936e-06	-9.59525e-08
129657	s_5081	9.47654e-08	3.6715e-07	9.00597e-07	2.5225e-06	1.17717e-06	-0.000173138	4.74343e-06	-2.53942e-06	4.61936e-06	-9.59525e-08
129658	s_5082	0	0	0	0	0	0	0	0	0	0
129659	s_5083	0	0	0	0	0	0	0	0	0	0
129660	s_5084	0	0	0	0	0	0	0	0	0	0
129661	s_5085	9.47654e-08	3.6715e-07	9.00597e-07	2.5225e-06	1.17717e-06	-0.000173138	4.74343e-06	-2.53942e-06	4.61936e-06	-9.59525e-08
129662	s_5086	9.47654e-08	3.6715e-07	9.00597e-07	2.5225e-06	1.17717e-06	-0.000173138	4.74343e-06	-2.53942e-06	4.61936e-06	-9.59525e-08
129663	s_5087	9.47654e-08	3.6715e-07	9.00597e-07	2.5225e-06	1.17717e-06	-0.000173138	4.74343e-06	-2.53942e-06	4.61936e-06	-9.59525e-08
129664	s_5088	9.47654e-08	3.6715e-07	9.00597e-07	2.5225e-06	1.17717e-06	-0.000173138	4.74343e-06	-2.53942e-06	4.61936e-06	-9.59525e-08
129665	s_5089	9.47654e-08	3.6715e-07	9.00597e-07	2.5225e-06	1.17717e-06	-0.000173138	4.74343e-06	-2.53942e-06	4.61936e-06	-9.59525e-08
129666	s_5090	9.47654e-08	3.6715e-07	9.00597e-07	2.5225e-06	1.17717e-06	-0.000173138	4.74343e-06	-2.53942e-06	4.61936e-06	-9.59525e-08
129667	s_5091	9.47654e-08	3.6715e-07	9.00597e-07	2.5225e-06	1.17717e-06	-0.000173138	4.74343e-06	-2.53942e-06	4.61936e-06	-9.59525e-08
129668	s_5092	9.47654e-08	3.6715e-07	9.00597e-07	2.5225e-06	1.17717e-06	-0.000173138	4.74343e-06	-2.53942e-06	4.61936e-06	-9.59525e-08
129669	s_5093	9.47654e-08	3.6715e-07	9.00597e-07	2.5225e-06	1.17717e-06	-0.000173138	4.74343e-06	-2.53942e-06	4.61936e-06	-9.59525e-08
129670	s_5094	9.47654e-08	3.6715e-07	9.00597e-07	2.5225e-06	1.17717e-06	-0.000173138	4.74343e-06	-2.53942e-06	4.61936e-06	-9.59525e-08
129671	s_5095	9.47654e-08	3.6715e-07	9.00597e-07	2.5225e-06	1.17717e-06	-0.000173138	4.74343e-06	-2.53942e-06	4.61936e-06	-9.59525e-08
129672	s_5096	9.47654e-08	3.6715e-07	9.00597e-07	2.5225e-06	1.17717e-06	-0.000173138	4.74343e-06	-2.53942e-06	4.61936e-06	-9.59525e-08
129673	s_5097	9.47654e-08	3.6715e-07	9.00597e-07	2.5225e-06	1.17717e-06	-0.000173138	4.74343e-06	-2.53942e-06	4.61936e-06	-9.59525e-08
129674	s_5098	9.47654e-08	3.6715e-07	9.00597e-07	2.5225e-06	1.17717e-06	-0.000173138	4.74343e-06	-2.53942e-06	4.61936e-06	-9.59525e-08
129675	s_5099	9.47654e-08	3.6715e-07	9.00597e-07	2.5225e-06	1.17717e-06	-0.000173138	4.74343e-06	-2.53942e-06	4.61936e-06	-9.59525e-08
129676	s_5100	9.47654e-08	3.6715e-07	9.00597e-07	2.5225e-06	1.17717e-06	-0.000173138	4.74343e-06	-2.53942e-06	4.61936e-06	-9.59525e-08
129677	s_5101	9.47654e-08	3.6715e-07	9.00597e-07	2.5225e-06	1.17717e-06	-0.000173138	4.74343e-06	-2.53942e-06	4.61936e-06	-9.59525e-08
129678	s_5102	9.47654e-08	3.6715e-07	9.00597e-07	2.5225e-06	1.17717e-06	-0.000173138	4.74343e-06	-2.53942e-06	4.61936e-06	-9.59525e-08
129679	s_5103	9.47654e-08	3.6715e-07	9.00597e-07	2.5225e-06	1.17717e-06	-0.000173138	4.74343e-06	-2.53942e-06	4.61936e-06	-9.59525e-08
129680	s_5104	9.47654e-08	3.6715e-07	9.00597e-07	2.5225e-06	1.17717e-06	-0.000173138	4.74343e-06	-2.53942e-06	4.61936e-06	-9.59525e-08
129681	s_5105	9.47654e-08	3.6715e-07	9.00597e-07	2.5225e-06	1.17717e-06	-0.000173138	4.74343e-06	-2.53942e-06	4.61936e-06	-9.59525e-08
129682	s_5106	9.47654e-08	3.6715e-07	9.00597e-07	2.5225e-06	1.17717e-06	-0.000173138	4.74343e-06	-2.53942e-06	4.61936e-06	-9.59525e-08
129683	s_5107	9.47654e-08	3.6715e-07	9.00597e-07	2.5225e-06	1.17717e-06	-0.000173138	4.74343e-06	-2.53942e-06	4.61936e-06	-9.59525e-08
129684	s_5108	9.47654e-08	3.6715e-07	9.00597e-07	2.5225e-06	1.17717e-06	-0.000173138	4.74343e-06	-2.53942e-06	4.61936e-06	-9.59525e-08
129685	s_5109	9.47654e-08	3.6715e-07	9.00597e-07	2.5225e-06	1.17717e-06	-0.000173138	4.74343e-06	-2.53942e-06	4.61936e-06	-9.59525e-08
129686	s_5110	9.47654e-08	3.6715e-07	9.00597e-07	2.5225e-06	1.17717e-06	-0.000173138	4.74343e-06	-2.53942e-06	4.61936e-06	-9.59525e-08
129687	s_5111	9.47654e-08	3.6715e-07	9.00597e-07	2.5225e-06	1.17717e-06	-0.000173138	4.74343e-06	-2.53942e-06	4.61936e-06	-9.59525e-08
129688	s_5112	9.47654e-08	3.6715e-07	9.00597e-07	2.5225e-06	1.17717e-06	-0.000173138	4.74343e-06	-2.53942e-06	4.61936e-06	-9.59525e-08
129689	s_5113	9.47654e-08	3.6715e-07	9.00597e-07	2.5225e-06	1.17717e-06	-0.000173138	4.74343e-06	-2.53942e-06	4.61936e-06	-9.59525e-08
129690	s_5114	9.47654e-08	3.6715e-07	9.00597e-07	2.5225e-06	1.17717e-06	-0.000173138	4.74343e-06	-2.53942e-06	4.61936e-06	-9.59525e-08
129691	s_5115	9.47654e-08	3.6715e-07	9.00597e-07	2.5225e-06	1.17717e-06	-0.000173138	4.74343e-06	-2.53942e-06	4.61936e-06	-9.59525e-08
129692	s_5116	9.47654e-08	3.6715e-07	9.00597e-07	2.5225e-06	1.17717e-06	-0.000173138	4.74343e-06	-2.53942e-06	4.61936e-06	-9.59525e-08
129693	s_5117	9.47654e-08	3.6715e-07	9.00597e-07	2.5225e-06	1.17717e-06	-0.000173138	4.74343e-06	-2.53942e-06	4.61936e-06	-9.59525e-08
129694	s_5118	9.47654e-08	3.6715e-07	9.00597e-07	2.5225e-06	1.17717e-06	-0.000173138	4.74343e-06	-2.53942e-06	4.61936e-06	-9.59525e-08
129695	s_5119	9.47654e-08	3.6715e-07	9.00597e-07	2.5225e-06	1.17717e-06	-0.000173138	4.74343e-06	-2.53942e-06	4.61936e-06	-9.59525e-08
129696	s_5120	9.47654e-08	3.6715e-07	9.00597e-07	2.5225e-06	1.17717e-06	-0.000173138	4.74343e-06	-2.53942e-06	4.61936e-06	-9.59525e-08
129697	s_5121	9.47654e-08	3.6715e-07	9.00597e-07	2.5225e-06	1.17717e-06	-0.000173138	4.74343e-06	-2.53942e-06	4.61936e-06	-9.59525e-08
129698	s_5122	9.47654e-08	3.6715e-07	9.00597e-07	2.5225e-06	1.17717e-06	-0.000173138	4.74343e-06	-2.53942e-06	4.61936e-06	-9.59525e-08
129699	s_5123	9.47654e-08	3.6715e-07	9.00597e-07	2.5225e-06	1.17717e-06	-0.000173138	4.74343e-06	-2.53942e-06	4.61936e-06	-9.59525e-08
129700	s_5124	9.47654e-08	3.6715e-07	9.00597e-07	2.5225e-06	1.17717e-06	-0.000173138	4.74343e-06	-2.53942e-06	4.61936e-06	-9.59525e-08
129701	s_5125	9.47654e-08	3.6715e-07	9.00597e-07	2.5225e-06	1.17717e-06	-0.000173138	4.74343e-06	-2.53942e-06	4.61936e-06	-9.59525e-08
129702	s_5126	9.47654e-08	3.6715e-07	9.00597e-07	2.5225e-06	1.17717e-06	-0.000173138	4.74343e-06	-2.53942e-06	4.61936e-06	-9.59525e-08
129703	s_5127	9.47654e-08	3.6715e-07	9.00597e-07	2.5225e-06	1.17717e-06	-0.000173138	4.74343e-06	-2.53942e-06	4.61936e-06	-9.59525e-08
129704	s_5128	9.47654e-08	3.6715e-07	9.00597e-07	2.5225e-06	1.17717e-06	-0.000173138	4.74343e-06	-2.53942e-06	4.61936e-06	-9.59525e-08
129705	s_5129	9.47654e-08	3.6715e-07	9.00597e-07	2.5225e-06	1.17717e-06	-0.000173138	4.74343e-06	-2.53942e-06	4.61936e-06	-9.59525e-08
129706	s_5130	9.47654e-08	3.6715e-07	9.00597e-07	2.5225e-06	1.17717e-06	-0.000173138	4.74343e-06	-2.53942e-06	4.61936e-06	-9.59525e-08
129707	s_5131	9.47654e-08	3.6715e-07	9.00597e-07	2.5225e-06	1.17717e-06	-0.000173138	4.74343e-06	-2.53942e-06	4.61936e-06	-9.59525e-08
129708	s_5132	9.47654e-08	3.6715e-07	9.00597e-07	2.5225e-06	1.17717e-06	-0.000173138	4.74343e-06	-2.53942e-06	4.61936e-06	-9.59525e-08
129709	s_5133	9.47654e-08	3.6715e-07	9.00597e-07	2.5225e-06	1.17717e-06	-0.000173138	4.74343e-06	-2.53942e-06	4.61936e-06	-9.59525e-08
129710	s_5134	9.47654e-08	3.6715e-07	9.00597e-07	2.5225e-06	1.17717e-06	-0.000173138	4.74343e-06	-2.53942e-06	4.61936e-06	-9.59525e-08
129711	s_5135	9.47654e-08	3.6715e-07	9.00597e-07	2.5225e-06	1.17717e-06	-0.000173138	4.74343e-06	-2.53942e-06	4.61936e-06	-9.59525e-08
129712	s_5136	9.47654e-08	3.6715e-07	9.00597e-07	2.5225e-06	1.17717e-06	-0.000173138	4.74343e-06	-2.53942e-06	4.61936e-06	-9.59525e-08
129713	s_5137	9.47654e-08	3.6715e-07	9.00597e-07	2.5225e-06	1.17717e-06	-0.000173138	4.74343e-06	-2.53942e-06	4.61936e-06	-9.59525e-08
129714	s_5138	9.47654e-08	3.6715e-07	9.00597e-07	2.5225e-06	1.17717e-06	-0.000173138	4.74343e-06	-2.53942e-06	4.61936e-06	-9.59525e-08
129715	s_5139	9.47654e-08	3.6715e-07	9.00597e-07	2.5225e-06	1.17717e-06	-0.000173138	4.74343e-06	-2.53942e-06	4.61936e-06	-9.59525e-08
129716	s_5140	9.47654e-08	3.6715e-07	9.00597e-07	2.5225e-06	1.17717e-06	-0.000173138	4.74343e-06	-2.53942e-06	4.61936e-06	-9.59525e-08
129717	s_5141	9.47654e-08	3.6715e-07	9.00597e-07	2.5225e-06	1.17717e-06	-0.000173138	4.74343e-06	-2.53942e-06	4.61936e-06	-9.59525e-08
129718	s_5142	9.47654e-08	3.6715e-07	9.00597e-07	2.5225e-06	1.17717e-06	-0.000173138	4.74343e-06	-2.53942e-06	4.61936e-06	-9.59525e-08
129719	s_5143	9.47654e-08	3.6715e-07	9.00597e-07	2.5225e-06	1.17717e-06	-0.000173138	4.74343e-06	-2.53942e-06	4.61936e-06	-9.59525e-08
129720	s_5144	9.47654e-08	3.6715e-07	9.00597e-07	2.5225e-06	1.17717e-06	-0.000173138	4.74343e-06	-2.53942e-06	4.61936e-06	-9.59525e-08
129721	s_5145	9.47654e-08	3.6715e-07	9.00597e-07	2.5225e-06	1.17717e-06	-0.000173138	4.74343e-06	-2.53942e-06	4.61936e-06	-9.59525e-08
129722	s_5146	9.47654e-08	3.6715e-07	9.00597e-07	2.5225e-06	1.17717e-06	-0.000173138	4.74343e-06	-2.53942e-06	4.61936e-06	-9.59525e-08
129723	s_5147	0	0	0	0	0	0	0	0	0	0
129724	s_5148	0	0	0	0	0	0	0	0	0	0
129725	s_5149	0	0	0	0	0	0	0	0	0	0
129726	s_5150	0	0	0	0	0	0	0	0	0	0
129727	s_5151	0	0	0	0	0	0	0	0	0	0
129728	s_5152	0	0	0	0	0	0	0	0	0	0
129729	s_5153	0	0	0	0	0	0	0	0	0	0
129730	s_5154	0	0	0	0	0	0	0	0	0	0
129731	s_5155	0	0	0	0	0	0	0	0	0	0
129732	s_5156	0	0	0	0	0	0	0	0	0	0
129733	s_5157	0	0	0	0	0	0	0	0	0	0
129734	s_5158	0	0	0	0	0	0	0	0	0	0
129735	s_5159	0	0	0	0	0	0	0	0	0	0
129736	s_5160	0	0	0	0	0	0	0	0	0	0
129737	s_5161	0	0	0	0	0	0	0	0	0	0
129738	s_5162	0	0	0	0	0	0	0	0	0	0
129739	s_5163	0	0	0	0	0	0	0	0	0	0
129740	s_5164	0	0	0	0	0	0	0	0	0	0
129741	s_5165	0	0	0	0	0	0	0	0	0	0
129742	s_5166	0	0	0	0	0	0	0	0	0	0
129743	s_5167	0	0	0	0	0	0	0	0	0	0
129744	s_5168	0	0	0	0	0	0	0	0	0	0
129745	s_5169	0	0	0	0	0	0	0	0	0	0
129746	s_5170	0	0	0	0	0	0	0	0	0	0
129747	s_5171	0	0	0	0	0	0	0	0	0	0
129748	s_5172	0	0	0	0	0	0	0	0	0	0
129749	s_5173	0	0	0	0	0	0	0	0	0	0
129750	s_5174	0	0	0	0	0	0	0	0	0	0
129751	s_5175	0	0	0	0	0	0	0	0	0	0
129752	s_5176	0	0	0	0	0	0	0	0	0	0
129753	s_5177	0	0	0	0	0	0	0	0	0	0
129754	s_5178	0	0	0	0	0	0	0	0	0	0
129755	s_5179	0	0	0	0	0	0	0	0	0	0
129756	s_5180	0	0	0	0	0	0	0	0	0	0
129757	s_5181	0	0	0	0	0	0	0	0	0	0
129758	s_5182	0	0	0	0	0	0	0	0	0	0
129759	s_5183	0	0	0	0	0	0	0	0	0	0
129760	s_5184	0	0	0	0	0	0	0	0	0	0
129761	s_5185	0	0	0	0	0	0	0	0	0	0
129762	s_5186	0	0	0	0	0	0	0	0	0	0
129763	s_5187	0	0	0	0	0	0	0	0	0	0
129764	s_5188	0	0	0	0	0	0	0	0	0	0
129765	s_5189	0	0	0	0	0	0	0	0	0	0
129766	s_5190	0	0	0	0	0	0	0	0	0	0
129767	s_5191	0	0	0	0	0	0	0	0	0	0
129768	s_5192	0	0	0	0	0	0	0	0	0	0
129769	s_5193	0	0	0	0	0	0	0	0	0	0
129770	s_5194	0	0	0	0	0	0	0	0	0	0
129771	s_5195	0	0	0	0	0	0	0	0	0	0
129772	s_5196	0	0	0	0	0	0	0	0	0	0
129773	s_5197	0	0	0	0	0	0	0	0	0	0
129774	s_5198	0	0	0	0	0	0	0	0	0	0
129775	s_5199	0	0	0	0	0	0	0	0	0	0
129776	s_5200	0	0	0	0	0	0	0	0	0	0
129777	s_5201	0	0	0	0	0	0	0	0	0	0
129778	s_5202	0	0	0	0	0	0	0	0	0	0
129779	s_5203	0	0	0	0	0	0	0	0	0	0
129780	s_5204	0	0	0	0	0	0	0	0	0	0
129781	s_5205	0	0	0	0	0	0	0	0	0	0
129782	s_5206	0	0	0	0	0	0	0	0	0	0
129783	s_5207	0	0	0	0	0	0	0	0	0	0
129784	s_5208	0	0	0	0	0	0	0	0	0	0
129785	s_5209	0	0	0	0	0	0	0	0	0	0
129786	s_5210	0	0	0	0	0	0	0	0	0	0
129787	s_5211	0	0	0	0	0	0	0	0	0	0
129788	s_5212	0	0	0	0	0	0	0	0	0	0
129789	s_5213	0	0	0	0	0	0	0	0	0	0
129790	s_5214	0	0	0	0	0	0	0	0	0	0
129791	s_5215	0	0	0	0	0	0	0	0	0	0
129792	s_5216	0	0	0	0	0	0	0	0	0	0
129793	s_5217	0	0	0	0	0	0	0	0	0	0
129794	s_5218	0	0	0	0	0	0	0	0	0	0
129795	s_5219	0	0	0	0	0	0	0	0	0	0
129796	s_5220	0	0	0	0	0	0	0	0	0	0
129797	s_5221	0	0	0	0	0	0	0	0	0	0
129798	s_5222	0	0	0	0	0	0	0	0	0	0
129799	s_5223	1.68976e-07	2.98285e-07	9.48457e-07	2.62702e-06	1.23299e-06	-0.000173136	4.8074e-06	-2.54543e-06	4.62005e-06	-7.76271e-08
129800	s_5224	1.68976e-07	2.98285e-07	9.48457e-07	2.62702e-06	1.23299e-06	-0.000173136	4.8074e-06	-2.54543e-06	4.62005e-06	-7.76271e-08
129801	s_5225	1.68976e-07	2.98285e-07	9.48457e-07	2.62702e-06	1.23299e-06	-0.000173136	4.8074e-06	-2.54543e-06	4.62005e-06	-7.76271e-08
129802	s_5226	1.68976e-07	2.98285e-07	9.48457e-07	2.62702e-06	1.23299e-06	-0.000173136	4.8074e-06	-2.54543e-06	4.62005e-06	-7.76271e-08
129803	s_5227	1.68976e-07	2.98285e-07	9.48457e-07	2.62702e-06	1.23299e-06	-0.000173136	4.8074e-06	-2.54543e-06	4.62005e-06	-7.76271e-08
129804	s_5228	1.68976e-07	2.98285e-07	9.48457e-07	2.62702e-06	1.23299e-06	-0.000173136	4.8074e-06	-2.54543e-06	4.62005e-06	-7.76271e-08
129805	s_5229	1.68976e-07	2.98285e-07	9.48457e-07	2.62702e-06	1.23299e-06	-0.000173136	4.8074e-06	-2.54543e-06	4.62005e-06	-7.76271e-08
129806	s_5230	1.68976e-07	2.98285e-07	9.48457e-07	2.62702e-06	1.23299e-06	-0.000173136	4.8074e-06	-2.54543e-06	4.62005e-06	-7.76271e-08
129807	s_5231	1.68976e-07	2.98285e-07	9.48457e-07	2.62702e-06	1.23299e-06	-0.000173136	4.8074e-06	-2.54543e-06	4.62005e-06	-7.76271e-08
129808	s_5232	1.68976e-07	2.98285e-07	9.48457e-07	2.62702e-06	1.23299e-06	-0.000173136	4.8074e-06	-2.54543e-06	4.62005e-06	-7.76271e-08
129809	s_5233	1.68976e-07	2.98285e-07	9.48457e-07	2.62702e-06	1.23299e-06	-0.000173136	4.8074e-06	-2.54543e-06	4.62005e-06	-7.76271e-08
129810	s_5234	1.68976e-07	2.98285e-07	9.48457e-07	2.62702e-06	1.23299e-06	-0.000173136	4.8074e-06	-2.54543e-06	4.62005e-06	-7.76271e-08
129811	s_5235	1.68976e-07	2.98285e-07	9.48457e-07	2.62702e-06	1.23299e-06	-0.000173136	4.8074e-06	-2.54543e-06	4.62005e-06	-7.76271e-08
129812	s_5236	1.68976e-07	2.98285e-07	9.48457e-07	2.62702e-06	1.23299e-06	-0.000173136	4.8074e-06	-2.54543e-06	4.62005e-06	-7.76271e-08
129813	s_5237	1.68976e-07	2.98285e-07	9.48457e-07	2.62702e-06	1.23299e-06	-0.000173136	4.8074e-06	-2.54543e-06	4.62005e-06	-7.76271e-08
129814	s_5238	1.68976e-07	2.98285e-07	9.48457e-07	2.62702e-06	1.23299e-06	-0.000173136	4.8074e-06	-2.54543e-06	4.62005e-06	-7.76271e-08
129815	s_5239	0	0	0	0	0	0	0	0	0	0
129816	s_5240	0	0	0	0	0	0	0	0	0	0
129817	s_5241	0	0	0	0	0	0	0	0	0	0
129818	s_5242	0	0	0	0	0	0	0	0	0	0
129819	s_5243	0	0	0	0	0	0	0	0	0	0
129820	s_5244	0	0	0	0	0	0	0	0	0	0
129821	s_5245	0	0	0	0	0	0	0	0	0	0
129822	s_5246	0	0	0	0	0	0	0	0	0	0
129823	s_5247	0	0	0	0	0	0	0	0	0	0
129824	s_5248	0	0	0	0	0	0	0	0	0	0
129825	s_5249	0	0	0	0	0	0	0	0	0	0
129826	s_5250	0	0	0	0	0	0	0	0	0	0
129827	s_5251	0	0	0	0	0	0	0	0	0	0
129828	s_5252	0	0	0	0	0	0	0	0	0	0
129829	s_5253	0	0	0	0	0	0	0	0	0	0
129830	s_5254	0	0	0	0	0	0	0	0	0	0
129831	s_5255	0	0	0	0	0	0	0	0	0	0
129832	s_5256	0	0	0	0	0	0	0	0	0	0
129833	s_5257	0	0	0	0	0	0	0	0	0	0
129834	s_5258	0	0	0	0	0	0	0	0	0	0
129835	s_5259	0	0	0	0	0	0	0	0	0	0
129836	s_5260	0	0	0	0	0	0	0	0	0	0
129837	s_5261	0	0	0	0	0	0	0	0	0	0
129838	s_5262	0	0	0	0	0	0	0	0	0	0
129839	s_5263	0	0	0	0	0	0	0	0	0	0
129840	s_5264	0	0	0	0	0	0	0	0	0	0
129841	s_5265	0	0	0	0	0	0	0	0	0	0
129842	s_5266	0	0	0	0	0	0	0	0	0	0
129843	s_5267	0	0	0	0	0	0	0	0	0	0
129844	s_5268	0	0	0	0	0	0	0	0	0	0
129845	s_5269	0	0	0	0	0	0	0	0	0	0
129846	s_5270	0	0	0	0	0	0	0	0	0	0
129847	s_5271	0	0	0	0	0	0	0	0	0	0
129848	s_5272	0	0	0	0	0	0	0	0	0	0
129849	s_5273	0	0	0	0	0	0	0	0	0	0
129850	s_5274	0	0	0	0	0	0	0	0	0	0
129851	s_5275	0	0	0	0	0	0	0	0	0	0
129852	s_5276	0	0	0	0	0	0	0	0	0	0
129853	s_5277	0	0	0	0	0	0	0	0	0	0
129854	s_5278	0	0	0	0	0	0	0	0	0	0
129855	s_5279	0	0	0	0	0	0	0	0	0	0
129856	s_5280	0	0	0	0	0	0	0	0	0	0
129857	s_5281	0	0	0	0	0	0	0	0	0	0
129858	s_5282	1.79272e-07	2.85167e-07	8.3756e-07	2.60291e-06	1.23354e-06	-0.000173152	4.78955e-06	-2.53487e-06	4.60598e-06	-8.96275e-08
129859	s_5283	1.79272e-07	2.85167e-07	8.3756e-07	2.60291e-06	1.23354e-06	-0.000173152	4.78955e-06	-2.53487e-06	4.60598e-06	-8.96275e-08
129860	s_5284	2.30837e-07	6.19303e-07	1.6609e-06	5.05235e-06	3.08481e-06	-0.000346176	9.46201e-06	-5.75047e-06	9.20465e-06	-1.84381e-07
129861	s_5285	2.30837e-07	6.19303e-07	1.6609e-06	5.05235e-06	3.08481e-06	-0.000346176	9.46201e-06	-5.75047e-06	9.20465e-06	-1.84381e-07
129862	s_5286	1.79272e-07	2.85167e-07	8.3756e-07	2.60291e-06	1.23354e-06	-0.000173152	4.78955e-06	-2.53487e-06	4.60598e-06	-8.96275e-08
129863	s_5287	1.79272e-07	2.85167e-07	8.3756e-07	2.60291e-06	1.23354e-06	-0.000173152	4.78955e-06	-2.53487e-06	4.60598e-06	-8.96275e-08
129864	s_5288	1.79272e-07	2.85167e-07	8.3756e-07	2.60291e-06	1.23354e-06	-0.000173152	4.78955e-06	-2.53487e-06	4.60598e-06	-8.96275e-08
129865	s_5289	1.79272e-07	2.85167e-07	8.3756e-07	2.60291e-06	1.23354e-06	-0.000173152	4.78955e-06	-2.53487e-06	4.60598e-06	-8.96275e-08
129866	s_5290	1.79272e-07	2.85167e-07	8.3756e-07	2.60291e-06	1.23354e-06	-0.000173152	4.78955e-06	-2.53487e-06	4.60598e-06	-8.96275e-08
129867	s_5291	1.79272e-07	2.85167e-07	8.3756e-07	2.60291e-06	1.23354e-06	-0.000173152	4.78955e-06	-2.53487e-06	4.60598e-06	-8.96275e-08
129868	s_5292	1.79272e-07	2.85167e-07	8.3756e-07	2.60291e-06	1.23354e-06	-0.000173152	4.78955e-06	-2.53487e-06	4.60598e-06	-8.96275e-08
129869	s_5293	1.79272e-07	2.85167e-07	8.3756e-07	2.60291e-06	1.23354e-06	-0.000173152	4.78955e-06	-2.53487e-06	4.60598e-06	-8.96275e-08
129870	s_5294	1.79272e-07	2.85167e-07	8.3756e-07	2.60291e-06	1.23354e-06	-0.000173152	4.78955e-06	-2.53487e-06	4.60598e-06	-8.96275e-08
129871	s_5295	1.79272e-07	2.85167e-07	8.3756e-07	2.60291e-06	1.23354e-06	-0.000173152	4.78955e-06	-2.53487e-06	4.60598e-06	-8.96275e-08
129872	s_5296	1.79272e-07	2.85167e-07	8.3756e-07	2.60291e-06	1.23354e-06	-0.000173152	4.78955e-06	-2.53487e-06	4.60598e-06	-8.96275e-08
129873	s_5297	1.79272e-07	2.85167e-07	8.3756e-07	2.60291e-06	1.23354e-06	-0.000173152	4.78955e-06	-2.53487e-06	4.60598e-06	-8.96275e-08
129874	s_5298	1.79272e-07	2.85167e-07	8.3756e-07	2.60291e-06	1.23354e-06	-0.000173152	4.78955e-06	-2.53487e-06	4.60598e-06	-8.96275e-08
129875	s_5299	1.79272e-07	2.85167e-07	8.3756e-07	2.60291e-06	1.23354e-06	-0.000173152	4.78955e-06	-2.53487e-06	4.60598e-06	-8.96275e-08
129876	s_5300	1.79272e-07	2.85167e-07	8.3756e-07	2.60291e-06	1.23354e-06	-0.000173152	4.78955e-06	-2.53487e-06	4.60598e-06	-8.96275e-08
129877	s_5301	1.79272e-07	2.85167e-07	8.3756e-07	2.60291e-06	1.23354e-06	-0.000173152	4.78955e-06	-2.53487e-06	4.60598e-06	-8.96275e-08
129878	s_5302	1.79272e-07	2.85167e-07	8.3756e-07	2.60291e-06	1.23354e-06	-0.000173152	4.78955e-06	-2.53487e-06	4.60598e-06	-8.96275e-08
129879	s_5303	4.64695e-07	5.37432e-07	1.81281e-06	5.25573e-06	2.47808e-06	-0.000346179	9.59315e-06	-5.07295e-06	9.20348e-06	-1.36407e-07
129880	s_5304	4.64695e-07	5.37432e-07	1.81281e-06	5.25573e-06	2.47808e-06	-0.000346179	9.59315e-06	-5.07295e-06	9.20348e-06	-1.36407e-07
129881	s_5305	4.64695e-07	5.37432e-07	1.81281e-06	5.25573e-06	2.47808e-06	-0.000346179	9.59315e-06	-5.07295e-06	9.20348e-06	-1.36407e-07
129882	s_5306	1.79272e-07	2.85167e-07	8.3756e-07	2.60291e-06	1.23354e-06	-0.000173152	4.78955e-06	-2.53487e-06	4.60598e-06	-8.96275e-08
129883	s_5307	1.79272e-07	2.85167e-07	8.3756e-07	2.60291e-06	1.23354e-06	-0.000173152	4.78955e-06	-2.53487e-06	4.60598e-06	-8.96275e-08
129884	s_5308	1.79272e-07	2.85167e-07	8.3756e-07	2.60291e-06	1.23354e-06	-0.000173152	4.78955e-06	-2.53487e-06	4.60598e-06	-8.96275e-08
129885	s_5309	1.79272e-07	2.85167e-07	8.3756e-07	2.60291e-06	1.23354e-06	-0.000173152	4.78955e-06	-2.53487e-06	4.60598e-06	-8.96275e-08
129886	s_5310	1.79272e-07	2.85167e-07	8.3756e-07	2.60291e-06	1.23354e-06	-0.000173152	4.78955e-06	-2.53487e-06	4.60598e-06	-8.96275e-08
129887	s_5311	1.79272e-07	2.85167e-07	8.3756e-07	2.60291e-06	1.23354e-06	-0.000173152	4.78955e-06	-2.53487e-06	4.60598e-06	-8.96275e-08
129888	s_5312	1.79272e-07	2.85167e-07	8.3756e-07	2.60291e-06	1.23354e-06	-0.000173152	4.78955e-06	-2.53487e-06	4.60598e-06	-8.96275e-08
129889	s_5313	0	0	0	0	0	0	0	0	0	0
129890	s_5314	0	0	0	0	0	0	0	0	0	0
129891	s_5315	0	0	0	0	0	0	0	0	0	0
129892	s_5316	0	0	0	0	0	0	0	0	0	0
129893	s_5317	0	0	0	0	0	0	0	0	0	0
129894	s_5318	0	0	0	0	0	0	0	0	0	0
129895	s_5319	0	0	0	0	0	0	0	0	0	0
129896	s_5320	0	0	0	0	0	0	0	0	0	0
129897	s_5321	0	0	0	0	0	0	0	0	0	0
129898	s_5322	0	0	0	0	0	0	0	0	0	0
129899	s_5323	0	0	0	0	0	0	0	0	0	0
129900	s_5324	0	0	0	0	0	0	0	0	0	0
129901	s_5325	0	0	0	0	0	0	0	0	0	0
129902	s_5326	0	0	0	0	0	0	0	0	0	0
129903	s_5327	0	0	0	0	0	0	0	0	0	0
129904	s_5328	0	0	0	0	0	0	0	0	0	0
129905	s_5329	5.20477e-08	3.3922e-07	8.72498e-07	2.52533e-06	1.53635e-06	-0.000173134	4.74183e-06	-2.88419e-06	4.62064e-06	-1.01614e-07
129906	s_5330	5.20477e-08	3.3922e-07	8.72498e-07	2.52533e-06	1.53635e-06	-0.000173134	4.74183e-06	-2.88419e-06	4.62064e-06	-1.01614e-07
129907	s_5331	5.20477e-08	3.3922e-07	8.72498e-07	2.52533e-06	1.53635e-06	-0.000173134	4.74183e-06	-2.88419e-06	4.62064e-06	-1.01614e-07
129908	s_5332	0	0	0	0	0	0	0	0	0	0
129909	s_5333	0	0	0	0	0	0	0	0	0	0
129910	s_5334	0	0	0	0	0	0	0	0	0	0
129911	s_5335	0	0	0	0	0	0	0	0	0	0
129912	s_5336	0	0	0	0	0	0	0	0	0	0
129913	s_5337	0	0	0	0	0	0	0	0	0	0
129914	s_5338	5.20477e-08	3.3922e-07	8.72498e-07	2.52533e-06	1.53635e-06	-0.000173134	4.74183e-06	-2.88419e-06	4.62064e-06	-1.01614e-07
129915	s_5339	0	0	0	0	0	0	0	0	0	0
129916	s_5340	0	0	0	0	0	0	0	0	0	0
129917	s_5341	0	0	0	0	0	0	0	0	0	0
129918	s_5342	0	0	0	0	0	0	0	0	0	0
129919	s_5343	0	0	0	0	0	0	0	0	0	0
129920	s_5344	0	0	0	0	0	0	0	0	0	0
129921	s_5345	0	0	0	0	0	0	0	0	0	0
129922	s_5346	0	0	0	0	0	0	0	0	0	0
129923	s_5347	0	0	0	0	0	0	0	0	0	0
129924	s_5348	0	0	0	0	0	0	0	0	0	0
129925	s_5349	0	0	0	0	0	0	0	0	0	0
129926	s_5350	0	0	0	0	0	0	0	0	0	0
129927	s_5351	0	0	0	0	0	0	0	0	0	0
129928	s_5352	0	0	0	0	0	0	0	0	0	0
129929	s_5353	0	0	0	0	0	0	0	0	0	0
129930	s_5354	0	0	0	0	0	0	0	0	0	0
129931	s_5355	0	0	0	0	0	0	0	0	0	0
129932	s_5356	0	0	0	0	0	0	0	0	0	0
129933	s_5357	0	0	0	0	0	0	0	0	0	0
129934	s_5358	0	0	0	0	0	0	0	0	0	0
129935	s_5359	0	0	0	0	0	0	0	0	0	0
129936	s_5360	0	0	0	0	0	0	0	0	0	0
129937	s_5361	0	0	0	0	0	0	0	0	0	0
129938	s_5362	0	0	0	0	0	0	0	0	0	0
129939	s_5363	0	0	0	0	0	0	0	0	0	0
129940	s_5364	0	0	0	0	0	0	0	0	0	0
129941	s_5365	0	0	0	0	0	0	0	0	0	0
129942	s_5366	0	0	0	0	0	0	0	0	0	0
129943	s_5367	1.85879e-07	2.76647e-07	7.56207e-07	2.5785e-06	1.22496e-06	-0.000173137	4.79436e-06	-2.54189e-06	4.63098e-06	-1.0093e-07
129944	s_5368	1.85879e-07	2.76647e-07	7.56207e-07	2.5785e-06	1.22496e-06	-0.000173137	4.79436e-06	-2.54189e-06	4.63098e-06	-1.0093e-07
129945	s_5369	1.85879e-07	2.76647e-07	7.56207e-07	2.5785e-06	1.22496e-06	-0.000173137	4.79436e-06	-2.54189e-06	4.63098e-06	-1.0093e-07
129946	s_5370	1.85879e-07	2.76647e-07	7.56207e-07	2.5785e-06	1.22496e-06	-0.000173137	4.79436e-06	-2.54189e-06	4.63098e-06	-1.0093e-07
129947	s_5371	1.85879e-07	2.76647e-07	7.56207e-07	2.5785e-06	1.22496e-06	-0.000173137	4.79436e-06	-2.54189e-06	4.63098e-06	-1.0093e-07
129948	s_5372	1.85879e-07	2.76647e-07	7.56207e-07	2.5785e-06	1.22496e-06	-0.000173137	4.79436e-06	-2.54189e-06	4.63098e-06	-1.0093e-07
129949	s_5373	1.85879e-07	2.76647e-07	7.56207e-07	2.5785e-06	1.22496e-06	-0.000173137	4.79436e-06	-2.54189e-06	4.63098e-06	-1.0093e-07
129950	s_5374	1.85879e-07	2.76647e-07	7.56207e-07	2.5785e-06	1.22496e-06	-0.000173137	4.79436e-06	-2.54189e-06	4.63098e-06	-1.0093e-07
129951	s_5375	1.85879e-07	2.76647e-07	7.56207e-07	2.5785e-06	1.22496e-06	-0.000173137	4.79436e-06	-2.54189e-06	4.63098e-06	-1.0093e-07
129952	s_5376	1.85879e-07	2.76647e-07	7.56207e-07	2.5785e-06	1.22496e-06	-0.000173137	4.79436e-06	-2.54189e-06	4.63098e-06	-1.0093e-07
129953	s_5377	1.85879e-07	2.76647e-07	7.56207e-07	2.5785e-06	1.22496e-06	-0.000173137	4.79436e-06	-2.54189e-06	4.63098e-06	-1.0093e-07
129954	s_5378	4.75994e-07	5.21587e-07	1.63526e-06	5.19889e-06	2.4615e-06	-0.000346143	9.59292e-06	-5.08288e-06	9.2565e-06	-1.75496e-07
129955	s_5379	4.75994e-07	5.21587e-07	1.63526e-06	5.19889e-06	2.4615e-06	-0.000346143	9.59292e-06	-5.08288e-06	9.2565e-06	-1.75496e-07
129956	s_5380	4.75994e-07	5.21587e-07	1.63526e-06	5.19889e-06	2.4615e-06	-0.000346143	9.59292e-06	-5.08288e-06	9.2565e-06	-1.75496e-07
129957	s_5381	1.68018e-07	2.98881e-07	9.41035e-07	2.62301e-06	1.23328e-06	-0.000173133	4.80248e-06	-2.54337e-06	4.62156e-06	-8.5869e-08
129958	s_5382	1.68018e-07	2.98881e-07	9.41035e-07	2.62301e-06	1.23328e-06	-0.000173133	4.80248e-06	-2.54337e-06	4.62156e-06	-8.5869e-08
129959	s_5383	1.68018e-07	2.98881e-07	9.41035e-07	2.62301e-06	1.23328e-06	-0.000173133	4.80248e-06	-2.54337e-06	4.62156e-06	-8.5869e-08
129960	s_5384	1.68018e-07	2.98881e-07	9.41035e-07	2.62301e-06	1.23328e-06	-0.000173133	4.80248e-06	-2.54337e-06	4.62156e-06	-8.5869e-08
129961	s_5385	1.68018e-07	2.98881e-07	9.41035e-07	2.62301e-06	1.23328e-06	-0.000173133	4.80248e-06	-2.54337e-06	4.62156e-06	-8.5869e-08
129962	s_5386	1.68018e-07	2.98881e-07	9.41035e-07	2.62301e-06	1.23328e-06	-0.000173133	4.80248e-06	-2.54337e-06	4.62156e-06	-8.5869e-08
129963	s_5387	1.68018e-07	2.98881e-07	9.41035e-07	2.62301e-06	1.23328e-06	-0.000173133	4.80248e-06	-2.54337e-06	4.62156e-06	-8.5869e-08
129964	s_5388	1.68018e-07	2.98881e-07	9.41035e-07	2.62301e-06	1.23328e-06	-0.000173133	4.80248e-06	-2.54337e-06	4.62156e-06	-8.5869e-08
129965	s_5389	1.68018e-07	2.98881e-07	9.41035e-07	2.62301e-06	1.23328e-06	-0.000173133	4.80248e-06	-2.54337e-06	4.62156e-06	-8.5869e-08
129966	s_5390	1.68018e-07	2.98881e-07	9.41035e-07	2.62301e-06	1.23328e-06	-0.000173133	4.80248e-06	-2.54337e-06	4.62156e-06	-8.5869e-08
129967	s_5391	1.68018e-07	2.98881e-07	9.41035e-07	2.62301e-06	1.23328e-06	-0.000173133	4.80248e-06	-2.54337e-06	4.62156e-06	-8.5869e-08
129968	s_5392	1.68018e-07	2.98881e-07	9.41035e-07	2.62301e-06	1.23328e-06	-0.000173133	4.80248e-06	-2.54337e-06	4.62156e-06	-8.5869e-08
129969	s_5393	1.68018e-07	2.98881e-07	9.41035e-07	2.62301e-06	1.23328e-06	-0.000173133	4.80248e-06	-2.54337e-06	4.62156e-06	-8.5869e-08
129970	s_5394	1.68018e-07	2.98881e-07	9.41035e-07	2.62301e-06	1.23328e-06	-0.000173133	4.80248e-06	-2.54337e-06	4.62156e-06	-8.5869e-08
129971	s_5395	1.68018e-07	2.98881e-07	9.41035e-07	2.62301e-06	1.23328e-06	-0.000173133	4.80248e-06	-2.54337e-06	4.62156e-06	-8.5869e-08
129972	s_5396	1.68018e-07	2.98881e-07	9.41035e-07	2.62301e-06	1.23328e-06	-0.000173133	4.80248e-06	-2.54337e-06	4.62156e-06	-8.5869e-08
129973	s_5397	1.68018e-07	2.98881e-07	9.41035e-07	2.62301e-06	1.23328e-06	-0.000173133	4.80248e-06	-2.54337e-06	4.62156e-06	-8.5869e-08
129974	s_5398	1.68018e-07	2.98881e-07	9.41035e-07	2.62301e-06	1.23328e-06	-0.000173133	4.80248e-06	-2.54337e-06	4.62156e-06	-8.5869e-08
129975	s_5399	1.68018e-07	2.98881e-07	9.41035e-07	2.62301e-06	1.23328e-06	-0.000173133	4.80248e-06	-2.54337e-06	4.62156e-06	-8.5869e-08
129976	s_5400	1.68018e-07	2.98881e-07	9.41035e-07	2.62301e-06	1.23328e-06	-0.000173133	4.80248e-06	-2.54337e-06	4.62156e-06	-8.5869e-08
129977	s_5401	1.68018e-07	2.98881e-07	9.41035e-07	2.62301e-06	1.23328e-06	-0.000173133	4.80248e-06	-2.54337e-06	4.62156e-06	-8.5869e-08
129978	s_5402	1.68018e-07	2.98881e-07	9.41035e-07	2.62301e-06	1.23328e-06	-0.000173133	4.80248e-06	-2.54337e-06	4.62156e-06	-8.5869e-08
129979	s_5403	1.68018e-07	2.98881e-07	9.41035e-07	2.62301e-06	1.23328e-06	-0.000173133	4.80248e-06	-2.54337e-06	4.62156e-06	-8.5869e-08
129980	s_5404	1.68018e-07	2.98881e-07	9.41035e-07	2.62301e-06	1.23328e-06	-0.000173133	4.80248e-06	-2.54337e-06	4.62156e-06	-8.5869e-08
129981	s_5405	1.68018e-07	2.98881e-07	9.41035e-07	2.62301e-06	1.23328e-06	-0.000173133	4.80248e-06	-2.54337e-06	4.62156e-06	-8.5869e-08
129982	s_5406	4.3989e-07	5.66177e-07	2.00098e-06	5.28652e-06	2.47707e-06	-0.000346141	9.60967e-06	-5.08625e-06	9.23721e-06	-1.50753e-07
129983	s_5407	4.3989e-07	5.66177e-07	2.00098e-06	5.28652e-06	2.47707e-06	-0.000346141	9.60967e-06	-5.08625e-06	9.23721e-06	-1.50753e-07
129984	s_5408	4.3989e-07	5.66177e-07	2.00098e-06	5.28652e-06	2.47707e-06	-0.000346141	9.60967e-06	-5.08625e-06	9.23721e-06	-1.50753e-07
129985	s_5409	4.3989e-07	5.66177e-07	2.00098e-06	5.28652e-06	2.47707e-06	-0.000346141	9.60967e-06	-5.08625e-06	9.23721e-06	-1.50753e-07
129986	s_5410	4.3989e-07	5.66177e-07	2.00098e-06	5.28652e-06	2.47707e-06	-0.000346141	9.60967e-06	-5.08625e-06	9.23721e-06	-1.50753e-07
129987	s_5411	4.3989e-07	5.66177e-07	2.00098e-06	5.28652e-06	2.47707e-06	-0.000346141	9.60967e-06	-5.08625e-06	9.23721e-06	-1.50753e-07
129988	s_5412	4.3989e-07	5.66177e-07	2.00098e-06	5.28652e-06	2.47707e-06	-0.000346141	9.60967e-06	-5.08625e-06	9.23721e-06	-1.50753e-07
129989	s_5413	4.3989e-07	5.66177e-07	2.00098e-06	5.28652e-06	2.47707e-06	-0.000346141	9.60967e-06	-5.08625e-06	9.23721e-06	-1.50753e-07
129990	s_5414	4.3989e-07	5.66177e-07	2.00098e-06	5.28652e-06	2.47707e-06	-0.000346141	9.60967e-06	-5.08625e-06	9.23721e-06	-1.50753e-07
129991	s_5415	4.3989e-07	5.66177e-07	2.00098e-06	5.28652e-06	2.47707e-06	-0.000346141	9.60967e-06	-5.08625e-06	9.23721e-06	-1.50753e-07
129992	s_5416	4.3989e-07	5.66177e-07	2.00098e-06	5.28652e-06	2.47707e-06	-0.000346141	9.60967e-06	-5.08625e-06	9.23721e-06	-1.50753e-07
129993	s_5417	4.3989e-07	5.66177e-07	2.00098e-06	5.28652e-06	2.47707e-06	-0.000346141	9.60967e-06	-5.08625e-06	9.23721e-06	-1.50753e-07
129994	s_5418	4.3989e-07	5.66177e-07	2.00098e-06	5.28652e-06	2.47707e-06	-0.000346141	9.60967e-06	-5.08625e-06	9.23721e-06	-1.50753e-07
129995	s_5419	4.3989e-07	5.66177e-07	2.00098e-06	5.28652e-06	2.47707e-06	-0.000346141	9.60967e-06	-5.08625e-06	9.23721e-06	-1.50753e-07
129996	s_5420	4.3989e-07	5.66177e-07	2.00098e-06	5.28652e-06	2.47707e-06	-0.000346141	9.60967e-06	-5.08625e-06	9.23721e-06	-1.50753e-07
129997	s_5421	4.3989e-07	5.66177e-07	2.00098e-06	5.28652e-06	2.47707e-06	-0.000346141	9.60967e-06	-5.08625e-06	9.23721e-06	-1.50753e-07
129998	s_5422	4.3989e-07	5.66177e-07	2.00098e-06	5.28652e-06	2.47707e-06	-0.000346141	9.60967e-06	-5.08625e-06	9.23721e-06	-1.50753e-07
129999	s_5423	4.3989e-07	5.66177e-07	2.00098e-06	5.28652e-06	2.47707e-06	-0.000346141	9.60967e-06	-5.08625e-06	9.23721e-06	-1.50753e-07
130000	s_5424	4.3989e-07	5.66177e-07	2.00098e-06	5.28652e-06	2.47707e-06	-0.000346141	9.60967e-06	-5.08625e-06	9.23721e-06	-1.50753e-07
130001	s_5425	4.3989e-07	5.66177e-07	2.00098e-06	5.28652e-06	2.47707e-06	-0.000346141	9.60967e-06	-5.08625e-06	9.23721e-06	-1.50753e-07
130002	s_5426	4.3989e-07	5.66177e-07	2.00098e-06	5.28652e-06	2.47707e-06	-0.000346141	9.60967e-06	-5.08625e-06	9.23721e-06	-1.50753e-07
130003	s_5427	4.3989e-07	5.66177e-07	2.00098e-06	5.28652e-06	2.47707e-06	-0.000346141	9.60967e-06	-5.08625e-06	9.23721e-06	-1.50753e-07
130004	s_5428	1.68018e-07	2.98881e-07	9.41035e-07	2.62301e-06	1.23328e-06	-0.000173133	4.80248e-06	-2.54337e-06	4.62156e-06	-8.5869e-08
130005	s_5429	1.68018e-07	2.98881e-07	9.41035e-07	2.62301e-06	1.23328e-06	-0.000173133	4.80248e-06	-2.54337e-06	4.62156e-06	-8.5869e-08
130006	s_5430	1.68018e-07	2.98881e-07	9.41035e-07	2.62301e-06	1.23328e-06	-0.000173133	4.80248e-06	-2.54337e-06	4.62156e-06	-8.5869e-08
130007	s_5431	1.68018e-07	2.98881e-07	9.41035e-07	2.62301e-06	1.23328e-06	-0.000173133	4.80248e-06	-2.54337e-06	4.62156e-06	-8.5869e-08
130008	s_5432	0	0	0	0	0	0	0	0	0	0
130009	s_5433	0	0	0	0	0	0	0	0	0	0
130010	s_5434	1.28003e-06	6.2361e-07	3.69535e-06	1.31992e-05	6.02434e-06	-0.000864429	2.39247e-05	-1.26619e-05	2.31524e-05	-4.25332e-07
130011	s_5435	0	0	0	0	0	0	0	0	0	0
130012	s_5436	0	0	0	0	0	0	0	0	0	0
130013	s_5437	0	0	0	0	0	0	0	0	0	0
130014	s_5438	0	0	0	0	0	0	0	0	0	0
130015	s_5439	0	0	0	0	0	0	0	0	0	0
130016	s_5440	0	0	0	0	0	0	0	0	0	0
130017	s_5441	0	0	0	0	0	0	0	0	0	0
130018	s_5442	0	0	0	0	0	0	0	0	0	0
130019	s_5443	0	0	0	0	0	0	0	0	0	0
130020	s_5444	1.67827e-07	2.98942e-07	9.39065e-07	2.62232e-06	1.23274e-06	-0.000173136	4.80274e-06	-2.54358e-06	4.62133e-06	-8.85586e-08
130021	s_5445	4.3944e-07	5.66721e-07	1.99669e-06	5.28585e-06	2.47698e-06	-0.000346142	9.60969e-06	-5.08587e-06	9.23641e-06	-1.56014e-07
130022	s_5446	4.3944e-07	5.66721e-07	1.99669e-06	5.28585e-06	2.47698e-06	-0.000346142	9.60969e-06	-5.08587e-06	9.23641e-06	-1.56014e-07
130023	s_5447	1.67794e-07	2.99154e-07	9.38888e-07	2.62267e-06	1.23323e-06	-0.000173133	4.80249e-06	-2.54318e-06	4.62116e-06	-8.84996e-08
130024	s_5448	1.67794e-07	2.99154e-07	9.38888e-07	2.62267e-06	1.23323e-06	-0.000173133	4.80249e-06	-2.54318e-06	4.62116e-06	-8.84996e-08
130025	s_5449	0	0	0	0	0	0	0	0	0	0
130026	s_5450	0	0	0	0	0	0	0	0	0	0
130027	s_5451	0	0	0	0	0	0	0	0	0	0
130028	s_5452	0	0	0	0	0	0	0	0	0	0
130029	s_5453	4.41805e-07	5.64983e-07	2.01582e-06	5.29455e-06	2.47649e-06	-0.000346146	9.61952e-06	-5.09038e-06	9.23418e-06	-1.34269e-07
130030	s_5454	4.41805e-07	5.64983e-07	2.01582e-06	5.29455e-06	2.47649e-06	-0.000346146	9.61952e-06	-5.09038e-06	9.23418e-06	-1.34269e-07
130031	s_5455	4.41805e-07	5.64983e-07	2.01582e-06	5.29455e-06	2.47649e-06	-0.000346146	9.61952e-06	-5.09038e-06	9.23418e-06	-1.34269e-07
130032	s_5456	4.41805e-07	5.64983e-07	2.01582e-06	5.29455e-06	2.47649e-06	-0.000346146	9.61952e-06	-5.09038e-06	9.23418e-06	-1.34269e-07
130033	s_5457	4.41805e-07	5.64983e-07	2.01582e-06	5.29455e-06	2.47649e-06	-0.000346146	9.61952e-06	-5.09038e-06	9.23418e-06	-1.34269e-07
130034	s_5458	4.41805e-07	5.64983e-07	2.01582e-06	5.29455e-06	2.47649e-06	-0.000346146	9.61952e-06	-5.09038e-06	9.23418e-06	-1.34269e-07
130035	s_5459	4.41805e-07	5.64983e-07	2.01582e-06	5.29455e-06	2.47649e-06	-0.000346146	9.61952e-06	-5.09038e-06	9.23418e-06	-1.34269e-07
130036	s_5460	4.41805e-07	5.64983e-07	2.01582e-06	5.29455e-06	2.47649e-06	-0.000346146	9.61952e-06	-5.09038e-06	9.23418e-06	-1.34269e-07
130037	s_5461	4.41805e-07	5.64983e-07	2.01582e-06	5.29455e-06	2.47649e-06	-0.000346146	9.61952e-06	-5.09038e-06	9.23418e-06	-1.34269e-07
130038	s_5462	4.41805e-07	5.64983e-07	2.01582e-06	5.29455e-06	2.47649e-06	-0.000346146	9.61952e-06	-5.09038e-06	9.23418e-06	-1.34269e-07
130039	s_5463	4.41805e-07	5.64983e-07	2.01582e-06	5.29455e-06	2.47649e-06	-0.000346146	9.61952e-06	-5.09038e-06	9.23418e-06	-1.34269e-07
130040	s_5464	4.41805e-07	5.64983e-07	2.01582e-06	5.29455e-06	2.47649e-06	-0.000346146	9.61952e-06	-5.09038e-06	9.23418e-06	-1.34269e-07
130041	s_5465	4.41805e-07	5.64983e-07	2.01582e-06	5.29455e-06	2.47649e-06	-0.000346146	9.61952e-06	-5.09038e-06	9.23418e-06	-1.34269e-07
130042	s_5466	4.41805e-07	5.64983e-07	2.01582e-06	5.29455e-06	2.47649e-06	-0.000346146	9.61952e-06	-5.09038e-06	9.23418e-06	-1.34269e-07
130043	s_5467	4.41805e-07	5.64983e-07	2.01582e-06	5.29455e-06	2.47649e-06	-0.000346146	9.61952e-06	-5.09038e-06	9.23418e-06	-1.34269e-07
130044	s_5468	4.41805e-07	5.64983e-07	2.01582e-06	5.29455e-06	2.47649e-06	-0.000346146	9.61952e-06	-5.09038e-06	9.23418e-06	-1.34269e-07
130045	s_5469	4.41805e-07	5.64983e-07	2.01582e-06	5.29455e-06	2.47649e-06	-0.000346146	9.61952e-06	-5.09038e-06	9.23418e-06	-1.34269e-07
130046	s_5470	4.41805e-07	5.64983e-07	2.01582e-06	5.29455e-06	2.47649e-06	-0.000346146	9.61952e-06	-5.09038e-06	9.23418e-06	-1.34269e-07
130047	s_5471	4.41805e-07	5.64983e-07	2.01582e-06	5.29455e-06	2.47649e-06	-0.000346146	9.61952e-06	-5.09038e-06	9.23418e-06	-1.34269e-07
130048	s_5472	4.41805e-07	5.64983e-07	2.01582e-06	5.29455e-06	2.47649e-06	-0.000346146	9.61952e-06	-5.09038e-06	9.23418e-06	-1.34269e-07
130049	s_5473	4.41805e-07	5.64983e-07	2.01582e-06	5.29455e-06	2.47649e-06	-0.000346146	9.61952e-06	-5.09038e-06	9.23418e-06	-1.34269e-07
130050	s_5474	4.41805e-07	5.64983e-07	2.01582e-06	5.29455e-06	2.47649e-06	-0.000346146	9.61952e-06	-5.09038e-06	9.23418e-06	-1.34269e-07
130051	s_5475	4.41805e-07	5.64983e-07	2.01582e-06	5.29455e-06	2.47649e-06	-0.000346146	9.61952e-06	-5.09038e-06	9.23418e-06	-1.34269e-07
130052	s_5476	4.41805e-07	5.64983e-07	2.01582e-06	5.29455e-06	2.47649e-06	-0.000346146	9.61952e-06	-5.09038e-06	9.23418e-06	-1.34269e-07
130053	s_5477	4.41805e-07	5.64983e-07	2.01582e-06	5.29455e-06	2.47649e-06	-0.000346146	9.61952e-06	-5.09038e-06	9.23418e-06	-1.34269e-07
130054	s_5478	4.41805e-07	5.64983e-07	2.01582e-06	5.29455e-06	2.47649e-06	-0.000346146	9.61952e-06	-5.09038e-06	9.23418e-06	-1.34269e-07
130055	s_5479	4.41805e-07	5.64983e-07	2.01582e-06	5.29455e-06	2.47649e-06	-0.000346146	9.61952e-06	-5.09038e-06	9.23418e-06	-1.34269e-07
130056	s_5480	4.41805e-07	5.64983e-07	2.01582e-06	5.29455e-06	2.47649e-06	-0.000346146	9.61952e-06	-5.09038e-06	9.23418e-06	-1.34269e-07
130057	s_5481	4.41805e-07	5.64983e-07	2.01582e-06	5.29455e-06	2.47649e-06	-0.000346146	9.61952e-06	-5.09038e-06	9.23418e-06	-1.34269e-07
130058	s_5482	4.41805e-07	5.64983e-07	2.01582e-06	5.29455e-06	2.47649e-06	-0.000346146	9.61952e-06	-5.09038e-06	9.23418e-06	-1.34269e-07
130059	s_5483	4.41805e-07	5.64983e-07	2.01582e-06	5.29455e-06	2.47649e-06	-0.000346146	9.61952e-06	-5.09038e-06	9.23418e-06	-1.34269e-07
130060	s_5484	4.41805e-07	5.64983e-07	2.01582e-06	5.29455e-06	2.47649e-06	-0.000346146	9.61952e-06	-5.09038e-06	9.23418e-06	-1.34269e-07
130061	s_5485	4.41805e-07	5.64983e-07	2.01582e-06	5.29455e-06	2.47649e-06	-0.000346146	9.61952e-06	-5.09038e-06	9.23418e-06	-1.34269e-07
130062	s_5486	4.41805e-07	5.64983e-07	2.01582e-06	5.29455e-06	2.47649e-06	-0.000346146	9.61952e-06	-5.09038e-06	9.23418e-06	-1.34269e-07
130063	s_5487	4.41805e-07	5.64983e-07	2.01582e-06	5.29455e-06	2.47649e-06	-0.000346146	9.61952e-06	-5.09038e-06	9.23418e-06	-1.34269e-07
130064	s_5488	4.41805e-07	5.64983e-07	2.01582e-06	5.29455e-06	2.47649e-06	-0.000346146	9.61952e-06	-5.09038e-06	9.23418e-06	-1.34269e-07
130065	s_5489	4.41805e-07	5.64983e-07	2.01582e-06	5.29455e-06	2.47649e-06	-0.000346146	9.61952e-06	-5.09038e-06	9.23418e-06	-1.34269e-07
130066	s_5490	4.41805e-07	5.64983e-07	2.01582e-06	5.29455e-06	2.47649e-06	-0.000346146	9.61952e-06	-5.09038e-06	9.23418e-06	-1.34269e-07
130067	s_5491	0	0	0	0	0	0	0	0	0	0
130068	s_5492	0	0	0	0	0	0	0	0	0	0
130069	s_5493	0	0	0	0	0	0	0	0	0	0
130070	s_5494	0	0	0	0	0	0	0	0	0	0
130071	s_5495	0	0	0	0	0	0	0	0	0	0
130072	s_5496	0	0	0	0	0	0	0	0	0	0
130073	s_5497	0	0	0	0	0	0	0	0	0	0
130074	s_5498	0	0	0	0	0	0	0	0	0	0
130075	s_5499	0	0	0	0	0	0	0	0	0	0
130076	s_5500	0	0	0	0	0	0	0	0	0	0
130077	s_5501	0	0	0	0	0	0	0	0	0	0
130078	s_5502	3.58569e-06	6.79155e-06	1.16045e-05	2.88369e-05	1.23921e-05	-0.00189952	5.06449e-05	-2.6302e-05	4.87475e-05	-6.51388e-08
130079	s_5503	2.83189e-06	1.35837e-05	1.57055e-05	3.63911e-05	1.63347e-05	-0.00258662	7.277e-05	-3.25474e-05	6.58697e-05	-1.91127e-07
130080	s_5504	6.46476e-07	2.18595e-06	4.2178e-06	1.18811e-05	6.18702e-06	-0.000864636	2.50657e-05	-1.17908e-05	2.24558e-05	-2.43321e-07
130081	s_5505	6.56765e-07	2.09679e-06	4.24834e-06	1.2034e-05	6.81581e-06	-0.000864656	2.35015e-05	-1.08612e-05	2.24406e-05	-2.0524e-07
130082	s_5506	6.23638e-07	3.20528e-06	4.95614e-06	1.46448e-05	7.90111e-06	-0.00103721	2.82179e-05	-1.25968e-05	2.68837e-05	-2.23362e-07
130083	s_5507	6.23638e-07	3.20528e-06	4.95614e-06	1.46448e-05	7.90111e-06	-0.00103721	2.82179e-05	-1.25968e-05	2.68837e-05	-2.23362e-07
130084	s_5508	6.23638e-07	3.20528e-06	4.95614e-06	1.46448e-05	7.90111e-06	-0.00103721	2.82179e-05	-1.25968e-05	2.68837e-05	-2.23362e-07
130085	s_5509	5.79726e-07	4.10603e-06	5.92834e-06	1.65328e-05	8.86888e-06	-0.00120968	3.25242e-05	-1.4662e-05	3.13247e-05	-2.41454e-07
130086	s_5510	6.23638e-07	3.20528e-06	4.95614e-06	1.46448e-05	7.90111e-06	-0.00103721	2.82179e-05	-1.25968e-05	2.68837e-05	-2.23362e-07
130087	s_5511	6.39296e-07	2.26314e-06	4.12371e-06	1.22829e-05	6.68039e-06	-0.000864538	2.41562e-05	-1.10343e-05	2.25108e-05	-2.06323e-07
130088	s_5512	6.39296e-07	2.26314e-06	4.12371e-06	1.22829e-05	6.68039e-06	-0.000864538	2.41562e-05	-1.10343e-05	2.25108e-05	-2.06323e-07
130089	s_5513	6.39296e-07	2.26314e-06	4.12371e-06	1.22829e-05	6.68039e-06	-0.000864538	2.41562e-05	-1.10343e-05	2.25108e-05	-2.06323e-07
130090	s_5514	6.39296e-07	2.26314e-06	4.12371e-06	1.22829e-05	6.68039e-06	-0.000864538	2.41562e-05	-1.10343e-05	2.25108e-05	-2.06323e-07
130091	s_5515	6.39296e-07	2.26314e-06	4.12371e-06	1.22829e-05	6.68039e-06	-0.000864538	2.41562e-05	-1.10343e-05	2.25108e-05	-2.06323e-07
130092	s_5516	6.39296e-07	2.26314e-06	4.12371e-06	1.22829e-05	6.68039e-06	-0.000864538	2.41562e-05	-1.10343e-05	2.25108e-05	-2.06323e-07
130093	s_5517	6.39296e-07	2.26314e-06	4.12371e-06	1.22829e-05	6.68039e-06	-0.000864538	2.41562e-05	-1.10343e-05	2.25108e-05	-2.06323e-07
130094	s_5518	1.6199e-06	2.94954e-06	6.59382e-06	1.7472e-05	9.42643e-06	-0.00120944	3.38419e-05	-1.54405e-05	3.14761e-05	-1.53897e-07
130095	s_5519	4.04632e-07	5.95478e-06	6.29551e-06	1.9652e-05	9.63948e-06	-0.00138186	3.984e-05	-1.82605e-05	3.58662e-05	-3.76099e-07
130096	s_5520	3.34909e-06	7.73831e-06	1.03175e-05	3.03226e-05	1.60773e-05	-0.00207013	5.5616e-05	-2.4703e-05	5.35845e-05	8.70812e-07
130097	s_5521	1.57061e-06	8.41779e-06	5.89252e-06	2.8648e-05	1.53928e-05	-0.00172654	4.77604e-05	-2.07095e-05	4.3653e-05	-9.27818e-07
130098	s_5522	1.48435e-06	9.90708e-06	6.79323e-06	3.0164e-05	1.58955e-05	-0.00189862	5.0311e-05	-2.25483e-05	4.81534e-05	-1.3095e-06
130099	s_5523	1.48435e-06	9.90708e-06	6.79323e-06	3.0164e-05	1.58955e-05	-0.00189862	5.0311e-05	-2.25483e-05	4.81534e-05	-1.3095e-06
130100	s_5524	1.04389e-06	1.4685e-05	7.29892e-06	3.72133e-05	1.94085e-05	-0.00224253	5.75064e-05	-2.46261e-05	5.66724e-05	-1.40831e-06
130101	s_5525	1.48435e-06	9.90708e-06	6.79323e-06	3.0164e-05	1.58955e-05	-0.00189862	5.0311e-05	-2.25483e-05	4.81534e-05	-1.3095e-06
130102	s_5526	1.48435e-06	9.90708e-06	6.79323e-06	3.0164e-05	1.58955e-05	-0.00189862	5.0311e-05	-2.25483e-05	4.81534e-05	-1.3095e-06
130103	s_5527	1.06596e-07	4.27235e-06	4.12042e-06	1.53561e-05	8.52697e-06	-0.00103733	2.74815e-05	-1.29487e-05	2.68959e-05	-1.12893e-06
130104	s_5528	2.06371e-07	3.17278e-06	3.43079e-06	1.28744e-05	7.17818e-06	-0.000864745	2.33816e-05	-1.11509e-05	2.24448e-05	-9.64251e-07
130105	s_5529	5.58447e-07	3.7133e-06	4.46739e-06	1.55677e-05	8.64515e-06	-0.0010373	2.80678e-05	-1.33778e-05	2.69177e-05	-1.09924e-06
130106	s_5530	4.37374e-07	5.34034e-06	4.83986e-06	1.90373e-05	1.04987e-05	-0.00120982	3.26663e-05	-1.53747e-05	3.13343e-05	-1.32137e-06
130107	s_5531	5.58447e-07	3.7133e-06	4.46739e-06	1.55677e-05	8.64515e-06	-0.0010373	2.80678e-05	-1.33778e-05	2.69177e-05	-1.09924e-06
130108	s_5532	1.06596e-07	4.27235e-06	4.12042e-06	1.53561e-05	8.52697e-06	-0.00103733	2.74815e-05	-1.29487e-05	2.68959e-05	-1.12893e-06
130109	s_5533	1.06596e-07	4.27235e-06	4.12042e-06	1.53561e-05	8.52697e-06	-0.00103733	2.74815e-05	-1.29487e-05	2.68959e-05	-1.12893e-06
130110	s_5534	-6.75314e-08	5.78839e-06	4.64165e-06	1.81535e-05	9.62395e-06	-0.00120978	3.20806e-05	-1.45974e-05	3.13261e-05	-1.29034e-06
130111	s_5535	-6.75314e-08	5.78839e-06	4.64165e-06	1.81535e-05	9.62395e-06	-0.00120978	3.20806e-05	-1.45974e-05	3.13261e-05	-1.29034e-06
130112	s_5536	-6.75314e-08	5.78839e-06	4.64165e-06	1.81535e-05	9.62395e-06	-0.00120978	3.20806e-05	-1.45974e-05	3.13261e-05	-1.29034e-06
130113	s_5537	-5.92252e-07	9.59641e-06	5.43966e-06	2.40503e-05	1.16422e-05	-0.00155437	4.30954e-05	-1.94935e-05	4.01574e-05	-1.73534e-06
130114	s_5538	-6.75314e-08	5.78839e-06	4.64165e-06	1.81535e-05	9.62395e-06	-0.00120978	3.20806e-05	-1.45974e-05	3.13261e-05	-1.29034e-06
130115	s_5539	-6.75314e-08	5.78839e-06	4.64165e-06	1.81535e-05	9.62395e-06	-0.00120978	3.20806e-05	-1.45974e-05	3.13261e-05	-1.29034e-06
130116	s_5540	-6.75314e-08	5.78839e-06	4.64165e-06	1.81535e-05	9.62395e-06	-0.00120978	3.20806e-05	-1.45974e-05	3.13261e-05	-1.29034e-06
130117	s_5541	-6.75314e-08	5.78839e-06	4.64165e-06	1.81535e-05	9.62395e-06	-0.00120978	3.20806e-05	-1.45974e-05	3.13261e-05	-1.29034e-06
130118	s_5542	4.82009e-07	6.30432e-06	4.27087e-06	2.05852e-05	1.09802e-05	-0.0013825	3.66178e-05	-1.66549e-05	3.58744e-05	-1.49403e-06
130119	s_5543	-5.45997e-08	5.65174e-06	4.76845e-06	1.75927e-05	8.96649e-06	-0.00120975	3.35792e-05	-1.59037e-05	3.13556e-05	-1.33753e-06
130120	s_5544	1.06596e-07	4.27235e-06	4.12042e-06	1.53561e-05	8.52697e-06	-0.00103733	2.74815e-05	-1.29487e-05	2.68959e-05	-1.12893e-06
130121	s_5545	-4.30748e-08	5.55549e-06	4.81613e-06	1.7805e-05	9.81354e-06	-0.00120994	3.1164e-05	-1.43551e-05	3.12278e-05	-1.28882e-06
130122	s_5546	1.06596e-07	4.27235e-06	4.12042e-06	1.53561e-05	8.52697e-06	-0.00103733	2.74815e-05	-1.29487e-05	2.68959e-05	-1.12893e-06
130123	s_5547	-8.95298e-08	5.99299e-06	4.43422e-06	1.87922e-05	1.03621e-05	-0.00120985	3.19828e-05	-1.48739e-05	3.13384e-05	-1.34771e-06
130124	s_5548	1.06596e-07	4.27235e-06	4.12042e-06	1.53561e-05	8.52697e-06	-0.00103733	2.74815e-05	-1.29487e-05	2.68959e-05	-1.12893e-06
130125	s_5549	2.06371e-07	3.17278e-06	3.43079e-06	1.28744e-05	7.17818e-06	-0.000864745	2.33816e-05	-1.11509e-05	2.24448e-05	-9.64251e-07
130126	s_5550	2.06371e-07	3.17278e-06	3.43079e-06	1.28744e-05	7.17818e-06	-0.000864745	2.33816e-05	-1.11509e-05	2.24448e-05	-9.64251e-07
130127	s_5551	1.04128e-07	4.29684e-06	4.12464e-06	1.53547e-05	8.49846e-06	-0.00103746	2.72884e-05	-1.27368e-05	2.68046e-05	-1.13288e-06
130128	s_5552	9.56874e-08	4.38599e-06	4.05452e-06	1.51492e-05	7.70469e-06	-0.00103732	2.95177e-05	-1.41598e-05	2.6922e-05	-1.18004e-06
130129	s_5553	2.89385e-07	1.93801e-06	2.97996e-06	9.71973e-06	5.45273e-06	-0.00069198	1.87999e-05	-9.13839e-06	1.79332e-05	-8.04662e-07
130130	s_5554	2.89385e-07	1.93801e-06	2.97996e-06	9.71973e-06	5.45273e-06	-0.00069198	1.87999e-05	-9.13839e-06	1.79332e-05	-8.04662e-07
130131	s_5555	2.89385e-07	1.93801e-06	2.97996e-06	9.71973e-06	5.45273e-06	-0.00069198	1.87999e-05	-9.13839e-06	1.79332e-05	-8.04662e-07
130132	s_5556	2.89385e-07	1.93801e-06	2.97996e-06	9.71973e-06	5.45273e-06	-0.00069198	1.87999e-05	-9.13839e-06	1.79332e-05	-8.04662e-07
130133	s_5557	2.89385e-07	1.93801e-06	2.97996e-06	9.71973e-06	5.45273e-06	-0.00069198	1.87999e-05	-9.13839e-06	1.79332e-05	-8.04662e-07
130134	s_5558	2.89385e-07	1.93801e-06	2.97996e-06	9.71973e-06	5.45273e-06	-0.00069198	1.87999e-05	-9.13839e-06	1.79332e-05	-8.04662e-07
130135	s_5559	2.42133e-07	2.83043e-06	3.73136e-06	1.20708e-05	6.71978e-06	-0.000864782	2.28586e-05	-1.08861e-05	2.23088e-05	-9.8564e-07
130136	s_5560	2.42133e-07	2.83043e-06	3.73136e-06	1.20708e-05	6.71978e-06	-0.000864782	2.28586e-05	-1.08861e-05	2.23088e-05	-9.8564e-07
130137	s_5561	2.4419e-07	2.81002e-06	3.72784e-06	1.2072e-05	6.74354e-06	-0.000864668	2.30195e-05	-1.10626e-05	2.23849e-05	-9.8235e-07
130138	s_5562	2.89385e-07	1.93801e-06	2.97996e-06	9.71973e-06	5.45273e-06	-0.00069198	1.87999e-05	-9.13839e-06	1.79332e-05	-8.04662e-07
130139	s_5563	2.89385e-07	1.93801e-06	2.97996e-06	9.71973e-06	5.45273e-06	-0.00069198	1.87999e-05	-9.13839e-06	1.79332e-05	-8.04662e-07
130140	s_5564	2.89385e-07	1.93801e-06	2.97996e-06	9.71973e-06	5.45273e-06	-0.00069198	1.87999e-05	-9.13839e-06	1.79332e-05	-8.04662e-07
130141	s_5565	2.89385e-07	1.93801e-06	2.97996e-06	9.71973e-06	5.45273e-06	-0.00069198	1.87999e-05	-9.13839e-06	1.79332e-05	-8.04662e-07
130142	s_5566	2.89385e-07	1.93801e-06	2.97996e-06	9.71973e-06	5.45273e-06	-0.00069198	1.87999e-05	-9.13839e-06	1.79332e-05	-8.04662e-07
130143	s_5567	2.89385e-07	1.93801e-06	2.97996e-06	9.71973e-06	5.45273e-06	-0.00069198	1.87999e-05	-9.13839e-06	1.79332e-05	-8.04662e-07
130144	s_5568	2.89385e-07	1.93801e-06	2.97996e-06	9.71973e-06	5.45273e-06	-0.00069198	1.87999e-05	-9.13839e-06	1.79332e-05	-8.04662e-07
130145	s_5569	2.42133e-07	2.83043e-06	3.73136e-06	1.20708e-05	6.71978e-06	-0.000864782	2.28586e-05	-1.08861e-05	2.23088e-05	-9.8564e-07
130146	s_5570	2.89385e-07	1.93801e-06	2.97996e-06	9.71973e-06	5.45273e-06	-0.00069198	1.87999e-05	-9.13839e-06	1.79332e-05	-8.04662e-07
130147	s_5571	6.20425e-07	2.34492e-06	4.01873e-06	1.22474e-05	6.84006e-06	-0.000864648	2.35143e-05	-1.14241e-05	2.24023e-05	-9.57942e-07
130148	s_5572	6.20425e-07	2.34492e-06	4.01873e-06	1.22474e-05	6.84006e-06	-0.000864648	2.35143e-05	-1.14241e-05	2.24023e-05	-9.57942e-07
130149	s_5573	6.20425e-07	2.34492e-06	4.01873e-06	1.22474e-05	6.84006e-06	-0.000864648	2.35143e-05	-1.14241e-05	2.24023e-05	-9.57942e-07
130150	s_5574	6.20425e-07	2.34492e-06	4.01873e-06	1.22474e-05	6.84006e-06	-0.000864648	2.35143e-05	-1.14241e-05	2.24023e-05	-9.57942e-07
130151	s_5575	6.20425e-07	2.34492e-06	4.01873e-06	1.22474e-05	6.84006e-06	-0.000864648	2.35143e-05	-1.14241e-05	2.24023e-05	-9.57942e-07
130152	s_5576	6.20425e-07	2.34492e-06	4.01873e-06	1.22474e-05	6.84006e-06	-0.000864648	2.35143e-05	-1.14241e-05	2.24023e-05	-9.57942e-07
130153	s_5577	6.20425e-07	2.34492e-06	4.01873e-06	1.22474e-05	6.84006e-06	-0.000864648	2.35143e-05	-1.14241e-05	2.24023e-05	-9.57942e-07
130154	s_5578	6.20425e-07	2.34492e-06	4.01873e-06	1.22474e-05	6.84006e-06	-0.000864648	2.35143e-05	-1.14241e-05	2.24023e-05	-9.57942e-07
130155	s_5579	6.20425e-07	2.34492e-06	4.01873e-06	1.22474e-05	6.84006e-06	-0.000864648	2.35143e-05	-1.14241e-05	2.24023e-05	-9.57942e-07
130156	s_5580	6.05136e-07	3.72173e-06	6.19246e-06	1.53777e-05	8.50753e-06	-0.00120967	3.10635e-05	-1.50245e-05	3.20902e-05	-8.30928e-07
130157	s_5581	6.48357e-07	2.08335e-06	4.25745e-06	1.12854e-05	5.73705e-06	-0.000864526	2.48097e-05	-1.23024e-05	2.30793e-05	-6.69966e-07
130158	s_5582	6.1999e-07	1.28091e-06	3.44758e-06	9.22843e-06	5.19573e-06	-0.000691872	1.88745e-05	-9.32287e-06	1.84713e-05	-5.20683e-07
130159	s_5583	6.1999e-07	1.28091e-06	3.44758e-06	9.22843e-06	5.19573e-06	-0.000691872	1.88745e-05	-9.32287e-06	1.84713e-05	-5.20683e-07
130160	s_5584	6.1999e-07	1.28091e-06	3.44758e-06	9.22843e-06	5.19573e-06	-0.000691872	1.88745e-05	-9.32287e-06	1.84713e-05	-5.20683e-07
130161	s_5585	6.5539e-07	2.00905e-06	4.31588e-06	1.14567e-05	6.39853e-06	-0.000864646	2.29519e-05	-1.11167e-05	2.29814e-05	-6.30666e-07
130162	s_5586	6.1279e-07	1.37179e-06	3.33944e-06	9.65579e-06	5.49576e-06	-0.000691924	1.91708e-05	-8.97775e-06	1.8336e-05	-3.9948e-07
130163	s_5587	5.31351e-07	7.84087e-07	2.50074e-06	7.28917e-06	4.1795e-06	-0.000519059	1.47628e-05	-7.05546e-06	1.38166e-05	-3.11723e-07
130164	s_5588	5.31351e-07	7.84087e-07	2.50074e-06	7.28917e-06	4.1795e-06	-0.000519059	1.47628e-05	-7.05546e-06	1.38166e-05	-3.11723e-07
130165	s_5589	5.31351e-07	7.84087e-07	2.50074e-06	7.28917e-06	4.1795e-06	-0.000519059	1.47628e-05	-7.05546e-06	1.38166e-05	-3.11723e-07
130166	s_5590	5.31351e-07	7.84087e-07	2.50074e-06	7.28917e-06	4.1795e-06	-0.000519059	1.47628e-05	-7.05546e-06	1.38166e-05	-3.11723e-07
130167	s_5591	5.31351e-07	7.84087e-07	2.50074e-06	7.28917e-06	4.1795e-06	-0.000519059	1.47628e-05	-7.05546e-06	1.38166e-05	-3.11723e-07
130168	s_5592	5.86098e-07	1.62154e-06	3.1217e-06	1.02189e-05	5.80851e-06	-0.000691871	1.96384e-05	-9.27432e-06	1.83823e-05	-4.37873e-07
130169	s_5593	6.1999e-07	1.28091e-06	3.44758e-06	9.22843e-06	5.19573e-06	-0.000691872	1.88745e-05	-9.32287e-06	1.84713e-05	-5.20683e-07
130170	s_5594	6.1999e-07	1.28091e-06	3.44758e-06	9.22843e-06	5.19573e-06	-0.000691872	1.88745e-05	-9.32287e-06	1.84713e-05	-5.20683e-07
130171	s_5595	6.1999e-07	1.28091e-06	3.44758e-06	9.22843e-06	5.19573e-06	-0.000691872	1.88745e-05	-9.32287e-06	1.84713e-05	-5.20683e-07
130172	s_5596	6.47069e-07	9.59248e-07	2.52366e-06	7.42476e-06	3.40647e-06	-0.000519063	1.37843e-05	-7.56294e-06	1.3923e-05	-3.53265e-07
130173	s_5597	1.14235e-06	1.12351e-06	2.84794e-06	9.81884e-06	4.53268e-06	-0.00069203	1.83563e-05	-1.007e-05	1.86006e-05	-4.80701e-07
130174	s_5598	1.83617e-06	7.30759e-06	7.18641e-06	2.62022e-05	1.19498e-05	-0.00155556	3.96811e-05	-2.04145e-05	4.09021e-05	-9.69239e-07
130175	s_5599	7.40535e-07	1.85533e-06	3.15177e-06	1.04007e-05	4.77849e-06	-0.000691874	1.8334e-05	-9.95084e-06	1.85411e-05	-4.88523e-07
130176	s_5600	7.40535e-07	1.85533e-06	3.15177e-06	1.04007e-05	4.77849e-06	-0.000691874	1.8334e-05	-9.95084e-06	1.85411e-05	-4.88523e-07
130177	s_5601	1.57115e-06	5.87464e-06	7.92045e-06	2.35126e-05	1.3716e-05	-0.00155396	4.01364e-05	-2.51193e-05	4.15006e-05	-2.10309e-07
130178	s_5602	1.23768e-06	3.55306e-06	4.76111e-06	1.64665e-05	7.55182e-06	-0.00103711	2.74436e-05	-1.47256e-05	2.77393e-05	-7.1154e-07
130179	s_5603	7.72669e-07	3.0388e-06	3.67378e-06	1.36237e-05	6.26661e-06	-0.000864584	2.28612e-05	-1.22738e-05	2.31302e-05	-6.40976e-07
130180	s_5604	7.72669e-07	3.0388e-06	3.67378e-06	1.36237e-05	6.26661e-06	-0.000864584	2.28612e-05	-1.22738e-05	2.31302e-05	-6.40976e-07
130181	s_5605	7.72669e-07	3.0388e-06	3.67378e-06	1.36237e-05	6.26661e-06	-0.000864584	2.28612e-05	-1.22738e-05	2.31302e-05	-6.40976e-07
130182	s_5606	7.72669e-07	3.0388e-06	3.67378e-06	1.36237e-05	6.26661e-06	-0.000864584	2.28612e-05	-1.22738e-05	2.31302e-05	-6.40976e-07
130183	s_5607	7.72669e-07	3.0388e-06	3.67378e-06	1.36237e-05	6.26661e-06	-0.000864584	2.28612e-05	-1.22738e-05	2.31302e-05	-6.40976e-07
130184	s_5608	7.72669e-07	3.0388e-06	3.67378e-06	1.36237e-05	6.26661e-06	-0.000864584	2.28612e-05	-1.22738e-05	2.31302e-05	-6.40976e-07
130185	s_5609	7.72669e-07	3.0388e-06	3.67378e-06	1.36237e-05	6.26661e-06	-0.000864584	2.28612e-05	-1.22738e-05	2.31302e-05	-6.40976e-07
130186	s_5610	7.72669e-07	3.0388e-06	3.67378e-06	1.36237e-05	6.26661e-06	-0.000864584	2.28612e-05	-1.22738e-05	2.31302e-05	-6.40976e-07
130187	s_5611	7.72669e-07	3.0388e-06	3.67378e-06	1.36237e-05	6.26661e-06	-0.000864584	2.28612e-05	-1.22738e-05	2.31302e-05	-6.40976e-07
130188	s_5612	7.72669e-07	3.0388e-06	3.67378e-06	1.36237e-05	6.26661e-06	-0.000864584	2.28612e-05	-1.22738e-05	2.31302e-05	-6.40976e-07
130189	s_5613	7.72669e-07	3.0388e-06	3.67378e-06	1.36237e-05	6.26661e-06	-0.000864584	2.28612e-05	-1.22738e-05	2.31302e-05	-6.40976e-07
130190	s_5614	7.72669e-07	3.0388e-06	3.67378e-06	1.36237e-05	6.26661e-06	-0.000864584	2.28612e-05	-1.22738e-05	2.31302e-05	-6.40976e-07
130191	s_5615	7.72669e-07	3.0388e-06	3.67378e-06	1.36237e-05	6.26661e-06	-0.000864584	2.28612e-05	-1.22738e-05	2.31302e-05	-6.40976e-07
130192	s_5616	7.72669e-07	3.0388e-06	3.67378e-06	1.36237e-05	6.26661e-06	-0.000864584	2.28612e-05	-1.22738e-05	2.31302e-05	-6.40976e-07
130193	s_5617	7.72669e-07	3.0388e-06	3.67378e-06	1.36237e-05	6.26661e-06	-0.000864584	2.28612e-05	-1.22738e-05	2.31302e-05	-6.40976e-07
130194	s_5618	1.2479e-06	3.54816e-06	4.85773e-06	1.64949e-05	7.55774e-06	-0.0010371	2.74497e-05	-1.47196e-05	2.71203e-05	-3.76189e-07
130195	s_5619	3.16338e-07	3.16904e-06	4.35301e-06	1.65893e-05	7.37708e-06	-0.00103713	2.74006e-05	-1.46983e-05	2.77544e-05	-7.69072e-07
130196	s_5620	7.72669e-07	3.0388e-06	3.67378e-06	1.36237e-05	6.26661e-06	-0.000864584	2.28612e-05	-1.22738e-05	2.31302e-05	-6.40976e-07
130197	s_5621	7.72669e-07	3.0388e-06	3.67378e-06	1.36237e-05	6.26661e-06	-0.000864584	2.28612e-05	-1.22738e-05	2.31302e-05	-6.40976e-07
130198	s_5622	7.72669e-07	3.0388e-06	3.67378e-06	1.36237e-05	6.26661e-06	-0.000864584	2.28612e-05	-1.22738e-05	2.31302e-05	-6.40976e-07
130199	s_5623	7.72669e-07	3.0388e-06	3.67378e-06	1.36237e-05	6.26661e-06	-0.000864584	2.28612e-05	-1.22738e-05	2.31302e-05	-6.40976e-07
130200	s_5624	7.72669e-07	3.0388e-06	3.67378e-06	1.36237e-05	6.26661e-06	-0.000864584	2.28612e-05	-1.22738e-05	2.31302e-05	-6.40976e-07
130201	s_5625	7.72669e-07	3.0388e-06	3.67378e-06	1.36237e-05	6.26661e-06	-0.000864584	2.28612e-05	-1.22738e-05	2.31302e-05	-6.40976e-07
130202	s_5626	7.72669e-07	3.0388e-06	3.67378e-06	1.36237e-05	6.26661e-06	-0.000864584	2.28612e-05	-1.22738e-05	2.31302e-05	-6.40976e-07
130203	s_5627	7.72669e-07	3.0388e-06	3.67378e-06	1.36237e-05	6.26661e-06	-0.000864584	2.28612e-05	-1.22738e-05	2.31302e-05	-6.40976e-07
130204	s_5628	1.2479e-06	3.54816e-06	4.85773e-06	1.64949e-05	7.55774e-06	-0.0010371	2.74497e-05	-1.47196e-05	2.71203e-05	-3.76189e-07
130205	s_5629	7.72669e-07	3.0388e-06	3.67378e-06	1.36237e-05	6.26661e-06	-0.000864584	2.28612e-05	-1.22738e-05	2.31302e-05	-6.40976e-07
130206	s_5630	7.72669e-07	3.0388e-06	3.67378e-06	1.36237e-05	6.26661e-06	-0.000864584	2.28612e-05	-1.22738e-05	2.31302e-05	-6.40976e-07
130207	s_5631	7.72669e-07	3.0388e-06	3.67378e-06	1.36237e-05	6.26661e-06	-0.000864584	2.28612e-05	-1.22738e-05	2.31302e-05	-6.40976e-07
130208	s_5632	7.72669e-07	3.0388e-06	3.67378e-06	1.36237e-05	6.26661e-06	-0.000864584	2.28612e-05	-1.22738e-05	2.31302e-05	-6.40976e-07
130209	s_5633	3.16338e-07	3.16904e-06	4.35301e-06	1.65893e-05	7.37708e-06	-0.00103713	2.74006e-05	-1.46983e-05	2.77544e-05	-7.69072e-07
130210	s_5634	7.72669e-07	3.0388e-06	3.67378e-06	1.36237e-05	6.26661e-06	-0.000864584	2.28612e-05	-1.22738e-05	2.31302e-05	-6.40976e-07
130211	s_5635	4.11179e-07	2.4931e-06	2.704e-06	1.08208e-05	4.99397e-06	-0.000691929	1.82774e-05	-9.81816e-06	1.85155e-05	-5.5109e-07
130212	s_5636	4.11179e-07	2.4931e-06	2.704e-06	1.08208e-05	4.99397e-06	-0.000691929	1.82774e-05	-9.81816e-06	1.85155e-05	-5.5109e-07
130213	s_5637	4.11179e-07	2.4931e-06	2.704e-06	1.08208e-05	4.99397e-06	-0.000691929	1.82774e-05	-9.81816e-06	1.85155e-05	-5.5109e-07
130214	s_5638	4.00185e-07	1.43805e-06	2.18756e-06	7.74189e-06	3.56937e-06	-0.000519102	1.37418e-05	-7.46245e-06	1.39144e-05	-3.95124e-07
130215	s_5639	4.00185e-07	1.43805e-06	2.18756e-06	7.74189e-06	3.56937e-06	-0.000519102	1.37418e-05	-7.46245e-06	1.39144e-05	-3.95124e-07
130216	s_5640	4.00185e-07	1.43805e-06	2.18756e-06	7.74189e-06	3.56937e-06	-0.000519102	1.37418e-05	-7.46245e-06	1.39144e-05	-3.95124e-07
130217	s_5641	4.00185e-07	1.43805e-06	2.18756e-06	7.74189e-06	3.56937e-06	-0.000519102	1.37418e-05	-7.46245e-06	1.39144e-05	-3.95124e-07
130218	s_5642	4.00185e-07	1.43805e-06	2.18756e-06	7.74189e-06	3.56937e-06	-0.000519102	1.37418e-05	-7.46245e-06	1.39144e-05	-3.95124e-07
130219	s_5643	4.00185e-07	1.43805e-06	2.18756e-06	7.74189e-06	3.56937e-06	-0.000519102	1.37418e-05	-7.46245e-06	1.39144e-05	-3.95124e-07
130220	s_5644	4.00185e-07	1.43805e-06	2.18756e-06	7.74189e-06	3.56937e-06	-0.000519102	1.37418e-05	-7.46245e-06	1.39144e-05	-3.95124e-07
130221	s_5645	4.00185e-07	1.43805e-06	2.18756e-06	7.74189e-06	3.56937e-06	-0.000519102	1.37418e-05	-7.46245e-06	1.39144e-05	-3.95124e-07
130222	s_5646	4.00185e-07	1.43805e-06	2.18756e-06	7.74189e-06	3.56937e-06	-0.000519102	1.37418e-05	-7.46245e-06	1.39144e-05	-3.95124e-07
130223	s_5647	4.00185e-07	1.43805e-06	2.18756e-06	7.74189e-06	3.56937e-06	-0.000519102	1.37418e-05	-7.46245e-06	1.39144e-05	-3.95124e-07
130224	s_5648	7.41111e-07	1.85626e-06	3.1594e-06	1.04061e-05	4.77879e-06	-0.000692063	1.83222e-05	-9.94016e-06	1.84471e-05	-5.24156e-07
130225	s_5649	4.00185e-07	1.43805e-06	2.18756e-06	7.74189e-06	3.56937e-06	-0.000519102	1.37418e-05	-7.46245e-06	1.39144e-05	-3.95124e-07
130226	s_5650	4.00185e-07	1.43805e-06	2.18756e-06	7.74189e-06	3.56937e-06	-0.000519102	1.37418e-05	-7.46245e-06	1.39144e-05	-3.95124e-07
130227	s_5651	4.00185e-07	1.43805e-06	2.18756e-06	7.74189e-06	3.56937e-06	-0.000519102	1.37418e-05	-7.46245e-06	1.39144e-05	-3.95124e-07
130228	s_5652	4.00185e-07	1.43805e-06	2.18756e-06	7.74189e-06	3.56937e-06	-0.000519102	1.37418e-05	-7.46245e-06	1.39144e-05	-3.95124e-07
130229	s_5653	4.00185e-07	1.43805e-06	2.18756e-06	7.74189e-06	3.56937e-06	-0.000519102	1.37418e-05	-7.46245e-06	1.39144e-05	-3.95124e-07
130230	s_5654	4.00185e-07	1.43805e-06	2.18756e-06	7.74189e-06	3.56937e-06	-0.000519102	1.37418e-05	-7.46245e-06	1.39144e-05	-3.95124e-07
130231	s_5655	4.00185e-07	1.43805e-06	2.18756e-06	7.74189e-06	3.56937e-06	-0.000519102	1.37418e-05	-7.46245e-06	1.39144e-05	-3.95124e-07
130232	s_5656	4.00185e-07	1.43805e-06	2.18756e-06	7.74189e-06	3.56937e-06	-0.000519102	1.37418e-05	-7.46245e-06	1.39144e-05	-3.95124e-07
130233	s_5657	4.00185e-07	1.43805e-06	2.18756e-06	7.74189e-06	3.56937e-06	-0.000519102	1.37418e-05	-7.46245e-06	1.39144e-05	-3.95124e-07
130234	s_5658	4.00185e-07	1.43805e-06	2.18756e-06	7.74189e-06	3.56937e-06	-0.000519102	1.37418e-05	-7.46245e-06	1.39144e-05	-3.95124e-07
130235	s_5659	4.00185e-07	1.43805e-06	2.18756e-06	7.74189e-06	3.56937e-06	-0.000519102	1.37418e-05	-7.46245e-06	1.39144e-05	-3.95124e-07
130236	s_5660	4.00185e-07	1.43805e-06	2.18756e-06	7.74189e-06	3.56937e-06	-0.000519102	1.37418e-05	-7.46245e-06	1.39144e-05	-3.95124e-07
130237	s_5661	7.54591e-07	1.65716e-06	2.38961e-06	1.04148e-05	4.61425e-06	-0.000691896	1.82801e-05	-9.90909e-06	1.85844e-05	-5.35863e-07
130238	s_5662	7.40504e-07	1.85509e-06	3.15138e-06	1.0401e-05	4.78038e-06	-0.000691873	1.8329e-05	-9.94788e-06	1.85412e-05	-4.88693e-07
130239	s_5663	7.40504e-07	1.85509e-06	3.15138e-06	1.0401e-05	4.78038e-06	-0.000691873	1.8329e-05	-9.94788e-06	1.85412e-05	-4.88693e-07
130240	s_5664	4.00185e-07	1.43805e-06	2.18756e-06	7.74189e-06	3.56937e-06	-0.000519102	1.37418e-05	-7.46245e-06	1.39144e-05	-3.95124e-07
130241	s_5665	7.41111e-07	1.85626e-06	3.1594e-06	1.04061e-05	4.77879e-06	-0.000692063	1.83222e-05	-9.94016e-06	1.84471e-05	-5.24156e-07
130242	s_5666	4.00185e-07	1.43805e-06	2.18756e-06	7.74189e-06	3.56937e-06	-0.000519102	1.37418e-05	-7.46245e-06	1.39144e-05	-3.95124e-07
130243	s_5667	8.13535e-07	1.76499e-06	2.42268e-06	1.02282e-05	4.74904e-06	-0.000691891	1.82982e-05	-9.94221e-06	1.85793e-05	-5.34379e-07
130244	s_5668	4.00185e-07	1.43805e-06	2.18756e-06	7.74189e-06	3.56937e-06	-0.000519102	1.37418e-05	-7.46245e-06	1.39144e-05	-3.95124e-07
130245	s_5669	4.00185e-07	1.43805e-06	2.18756e-06	7.74189e-06	3.56937e-06	-0.000519102	1.37418e-05	-7.46245e-06	1.39144e-05	-3.95124e-07
130246	s_5670	7.54591e-07	1.65716e-06	2.38961e-06	1.04148e-05	4.61425e-06	-0.000691896	1.82801e-05	-9.90909e-06	1.85844e-05	-5.35863e-07
130247	s_5671	7.47379e-07	1.85181e-06	3.2162e-06	1.04201e-05	4.78437e-06	-0.000691865	1.83332e-05	-9.94392e-06	1.81285e-05	-2.64844e-07
130248	s_5672	4.11209e-07	2.49349e-06	2.70412e-06	1.08225e-05	4.995e-06	-0.000691927	1.8277e-05	-9.81697e-06	1.85127e-05	-5.49075e-07
130249	s_5673	4.11209e-07	2.49349e-06	2.70412e-06	1.08225e-05	4.995e-06	-0.000691927	1.8277e-05	-9.81697e-06	1.85127e-05	-5.49075e-07
130250	s_5674	4.11209e-07	2.49349e-06	2.70412e-06	1.08225e-05	4.995e-06	-0.000691927	1.8277e-05	-9.81697e-06	1.85127e-05	-5.49075e-07
130251	s_5675	4.11209e-07	2.49349e-06	2.70412e-06	1.08225e-05	4.995e-06	-0.000691927	1.8277e-05	-9.81697e-06	1.85127e-05	-5.49075e-07
130252	s_5676	7.72667e-07	3.03898e-06	3.67344e-06	1.36262e-05	6.27027e-06	-0.000864581	2.28545e-05	-1.22686e-05	2.31268e-05	-6.3867e-07
130253	s_5677	7.90276e-07	2.79157e-06	2.72123e-06	1.36435e-05	6.06261e-06	-0.000864609	2.27934e-05	-1.22202e-05	2.31807e-05	-6.97633e-07
130254	s_5678	7.90276e-07	2.79157e-06	2.72123e-06	1.36435e-05	6.06261e-06	-0.000864609	2.27934e-05	-1.22202e-05	2.31807e-05	-6.97633e-07
130255	s_5679	4.11209e-07	2.49349e-06	2.70412e-06	1.08225e-05	4.995e-06	-0.000691927	1.8277e-05	-9.81697e-06	1.85127e-05	-5.49075e-07
130256	s_5680	4.11209e-07	2.49349e-06	2.70412e-06	1.08225e-05	4.995e-06	-0.000691927	1.8277e-05	-9.81697e-06	1.85127e-05	-5.49075e-07
130257	s_5681	4.11209e-07	2.49349e-06	2.70412e-06	1.08225e-05	4.995e-06	-0.000691927	1.8277e-05	-9.81697e-06	1.85127e-05	-5.49075e-07
130258	s_5682	4.11209e-07	2.49349e-06	2.70412e-06	1.08225e-05	4.995e-06	-0.000691927	1.8277e-05	-9.81697e-06	1.85127e-05	-5.49075e-07
130259	s_5683	4.00185e-07	1.43805e-06	2.18756e-06	7.74189e-06	3.56937e-06	-0.000519102	1.37418e-05	-7.46245e-06	1.39144e-05	-3.95124e-07
130260	s_5684	7.40551e-07	1.85519e-06	3.15149e-06	1.04018e-05	4.78084e-06	-0.00069191	1.833e-05	-9.94832e-06	1.85442e-05	-4.90665e-07
130261	s_5685	4.00185e-07	1.43805e-06	2.18756e-06	7.74189e-06	3.56937e-06	-0.000519102	1.37418e-05	-7.46245e-06	1.39144e-05	-3.95124e-07
130262	s_5686	4.00185e-07	1.43805e-06	2.18756e-06	7.74189e-06	3.56937e-06	-0.000519102	1.37418e-05	-7.46245e-06	1.39144e-05	-3.95124e-07
130263	s_5687	4.00185e-07	1.43805e-06	2.18756e-06	7.74189e-06	3.56937e-06	-0.000519102	1.37418e-05	-7.46245e-06	1.39144e-05	-3.95124e-07
130264	s_5688	4.00185e-07	1.43805e-06	2.18756e-06	7.74189e-06	3.56937e-06	-0.000519102	1.37418e-05	-7.46245e-06	1.39144e-05	-3.95124e-07
130265	s_5689	7.54591e-07	1.65716e-06	2.38961e-06	1.04148e-05	4.61425e-06	-0.000691896	1.82801e-05	-9.90909e-06	1.85844e-05	-5.35863e-07
130266	s_5690	4.00185e-07	1.43805e-06	2.18756e-06	7.74189e-06	3.56937e-06	-0.000519102	1.37418e-05	-7.46245e-06	1.39144e-05	-3.95124e-07
130267	s_5691	4.00185e-07	1.43805e-06	2.18756e-06	7.74189e-06	3.56937e-06	-0.000519102	1.37418e-05	-7.46245e-06	1.39144e-05	-3.95124e-07
130268	s_5692	4.00185e-07	1.43805e-06	2.18756e-06	7.74189e-06	3.56937e-06	-0.000519102	1.37418e-05	-7.46245e-06	1.39144e-05	-3.95124e-07
130269	s_5693	4.00185e-07	1.43805e-06	2.18756e-06	7.74189e-06	3.56937e-06	-0.000519102	1.37418e-05	-7.46245e-06	1.39144e-05	-3.95124e-07
130270	s_5694	4.00185e-07	1.43805e-06	2.18756e-06	7.74189e-06	3.56937e-06	-0.000519102	1.37418e-05	-7.46245e-06	1.39144e-05	-3.95124e-07
130271	s_5695	4.00185e-07	1.43805e-06	2.18756e-06	7.74189e-06	3.56937e-06	-0.000519102	1.37418e-05	-7.46245e-06	1.39144e-05	-3.95124e-07
130272	s_5696	4.00185e-07	1.43805e-06	2.18756e-06	7.74189e-06	3.56937e-06	-0.000519102	1.37418e-05	-7.46245e-06	1.39144e-05	-3.95124e-07
130273	s_5697	7.54591e-07	1.65716e-06	2.38961e-06	1.04148e-05	4.61425e-06	-0.000691896	1.82801e-05	-9.90909e-06	1.85844e-05	-5.35863e-07
130274	s_5698	4.00185e-07	1.43805e-06	2.18756e-06	7.74189e-06	3.56937e-06	-0.000519102	1.37418e-05	-7.46245e-06	1.39144e-05	-3.95124e-07
130275	s_5699	4.00185e-07	1.43805e-06	2.18756e-06	7.74189e-06	3.56937e-06	-0.000519102	1.37418e-05	-7.46245e-06	1.39144e-05	-3.95124e-07
130276	s_5700	1.02944e-06	4.16673e-06	5.76583e-06	1.81492e-05	1.0017e-05	-0.00120952	3.27982e-05	-1.57359e-05	3.22899e-05	-2.28981e-07
130277	s_5701	4.00185e-07	1.43805e-06	2.18756e-06	7.74189e-06	3.56937e-06	-0.000519102	1.37418e-05	-7.46245e-06	1.39144e-05	-3.95124e-07
130278	s_5702	4.00185e-07	1.43805e-06	2.18756e-06	7.74189e-06	3.56937e-06	-0.000519102	1.37418e-05	-7.46245e-06	1.39144e-05	-3.95124e-07
130279	s_5703	4.00185e-07	1.43805e-06	2.18756e-06	7.74189e-06	3.56937e-06	-0.000519102	1.37418e-05	-7.46245e-06	1.39144e-05	-3.95124e-07
130280	s_5704	4.00185e-07	1.43805e-06	2.18756e-06	7.74189e-06	3.56937e-06	-0.000519102	1.37418e-05	-7.46245e-06	1.39144e-05	-3.95124e-07
130281	s_5705	4.00185e-07	1.43805e-06	2.18756e-06	7.74189e-06	3.56937e-06	-0.000519102	1.37418e-05	-7.46245e-06	1.39144e-05	-3.95124e-07
130282	s_5706	2.58127e-06	5.81689e-06	8.24931e-06	2.50761e-05	1.13514e-05	-0.00155542	3.98996e-05	-2.08937e-05	4.08186e-05	-9.59695e-07
130283	s_5707	4.00185e-07	1.43805e-06	2.18756e-06	7.74189e-06	3.56937e-06	-0.000519102	1.37418e-05	-7.46245e-06	1.39144e-05	-3.95124e-07
130284	s_5708	4.00185e-07	1.43805e-06	2.18756e-06	7.74189e-06	3.56937e-06	-0.000519102	1.37418e-05	-7.46245e-06	1.39144e-05	-3.95124e-07
130285	s_5709	4.00185e-07	1.43805e-06	2.18756e-06	7.74189e-06	3.56937e-06	-0.000519102	1.37418e-05	-7.46245e-06	1.39144e-05	-3.95124e-07
130286	s_5710	4.00185e-07	1.43805e-06	2.18756e-06	7.74189e-06	3.56937e-06	-0.000519102	1.37418e-05	-7.46245e-06	1.39144e-05	-3.95124e-07
130287	s_5711	4.00185e-07	1.43805e-06	2.18756e-06	7.74189e-06	3.56937e-06	-0.000519102	1.37418e-05	-7.46245e-06	1.39144e-05	-3.95124e-07
130288	s_5712	4.00185e-07	1.43805e-06	2.18756e-06	7.74189e-06	3.56937e-06	-0.000519102	1.37418e-05	-7.46245e-06	1.39144e-05	-3.95124e-07
130289	s_5713	4.00185e-07	1.43805e-06	2.18756e-06	7.74189e-06	3.56937e-06	-0.000519102	1.37418e-05	-7.46245e-06	1.39144e-05	-3.95124e-07
130290	s_5714	4.00185e-07	1.43805e-06	2.18756e-06	7.74189e-06	3.56937e-06	-0.000519102	1.37418e-05	-7.46245e-06	1.39144e-05	-3.95124e-07
130291	s_5715	4.00185e-07	1.43805e-06	2.18756e-06	7.74189e-06	3.56937e-06	-0.000519102	1.37418e-05	-7.46245e-06	1.39144e-05	-3.95124e-07
130292	s_5716	4.00185e-07	1.43805e-06	2.18756e-06	7.74189e-06	3.56937e-06	-0.000519102	1.37418e-05	-7.46245e-06	1.39144e-05	-3.95124e-07
130293	s_5717	4.00185e-07	1.43805e-06	2.18756e-06	7.74189e-06	3.56937e-06	-0.000519102	1.37418e-05	-7.46245e-06	1.39144e-05	-3.95124e-07
130294	s_5718	4.00185e-07	1.43805e-06	2.18756e-06	7.74189e-06	3.56937e-06	-0.000519102	1.37418e-05	-7.46245e-06	1.39144e-05	-3.95124e-07
130295	s_5719	7.54591e-07	1.65716e-06	2.38961e-06	1.04148e-05	4.61425e-06	-0.000691896	1.82801e-05	-9.90909e-06	1.85844e-05	-5.35863e-07
130296	s_5720	7.54591e-07	1.65716e-06	2.38961e-06	1.04148e-05	4.61425e-06	-0.000691896	1.82801e-05	-9.90909e-06	1.85844e-05	-5.35863e-07
130297	s_5721	7.54591e-07	1.65716e-06	2.38961e-06	1.04148e-05	4.61425e-06	-0.000691896	1.82801e-05	-9.90909e-06	1.85844e-05	-5.35863e-07
130298	s_5722	1.30297e-06	4.36512e-06	4.19572e-06	1.92107e-05	8.48094e-06	-0.00120967	3.11791e-05	-1.64966e-05	3.24553e-05	-8.09426e-07
130299	s_5723	4.39464e-07	2.22724e-06	2.91951e-06	1.02614e-05	4.70091e-06	-0.000691949	1.79389e-05	-9.66166e-06	1.85088e-05	-5.16369e-07
130300	s_5724	4.39464e-07	2.22724e-06	2.91951e-06	1.02614e-05	4.70091e-06	-0.000691949	1.79389e-05	-9.66166e-06	1.85088e-05	-5.16369e-07
130301	s_5725	8.08332e-07	2.70569e-06	3.94142e-06	1.29253e-05	5.90225e-06	-0.000864611	2.24318e-05	-1.20743e-05	2.31226e-05	-5.97242e-07
130302	s_5726	8.08332e-07	2.70569e-06	3.94142e-06	1.29253e-05	5.90225e-06	-0.000864611	2.24318e-05	-1.20743e-05	2.31226e-05	-5.97242e-07
130303	s_5727	4.39464e-07	2.22724e-06	2.91951e-06	1.02614e-05	4.70091e-06	-0.000691949	1.79389e-05	-9.66166e-06	1.85088e-05	-5.16369e-07
130304	s_5728	4.39464e-07	2.22724e-06	2.91951e-06	1.02614e-05	4.70091e-06	-0.000691949	1.79389e-05	-9.66166e-06	1.85088e-05	-5.16369e-07
130305	s_5729	4.39464e-07	2.22724e-06	2.91951e-06	1.02614e-05	4.70091e-06	-0.000691949	1.79389e-05	-9.66166e-06	1.85088e-05	-5.16369e-07
130306	s_5730	1.29425e-06	4.70261e-06	5.66614e-06	1.92361e-05	8.77885e-06	-0.00120965	3.12698e-05	-1.65651e-05	3.23374e-05	-1.02966e-07
130307	s_5731	4.39464e-07	2.22724e-06	2.91951e-06	1.02614e-05	4.70091e-06	-0.000691949	1.79389e-05	-9.66166e-06	1.85088e-05	-5.16369e-07
130308	s_5732	4.39464e-07	2.22724e-06	2.91951e-06	1.02614e-05	4.70091e-06	-0.000691949	1.79389e-05	-9.66166e-06	1.85088e-05	-5.16369e-07
130309	s_5733	4.39464e-07	2.22724e-06	2.91951e-06	1.02614e-05	4.70091e-06	-0.000691949	1.79389e-05	-9.66166e-06	1.85088e-05	-5.16369e-07
130310	s_5734	4.39464e-07	2.22724e-06	2.91951e-06	1.02614e-05	4.70091e-06	-0.000691949	1.79389e-05	-9.66166e-06	1.85088e-05	-5.16369e-07
130311	s_5735	4.39464e-07	2.22724e-06	2.91951e-06	1.02614e-05	4.70091e-06	-0.000691949	1.79389e-05	-9.66166e-06	1.85088e-05	-5.16369e-07
130312	s_5736	4.39464e-07	2.22724e-06	2.91951e-06	1.02614e-05	4.70091e-06	-0.000691949	1.79389e-05	-9.66166e-06	1.85088e-05	-5.16369e-07
130313	s_5737	4.39464e-07	2.22724e-06	2.91951e-06	1.02614e-05	4.70091e-06	-0.000691949	1.79389e-05	-9.66166e-06	1.85088e-05	-5.16369e-07
130314	s_5738	4.39464e-07	2.22724e-06	2.91951e-06	1.02614e-05	4.70091e-06	-0.000691949	1.79389e-05	-9.66166e-06	1.85088e-05	-5.16369e-07
130315	s_5739	4.39464e-07	2.22724e-06	2.91951e-06	1.02614e-05	4.70091e-06	-0.000691949	1.79389e-05	-9.66166e-06	1.85088e-05	-5.16369e-07
130316	s_5740	4.39464e-07	2.22724e-06	2.91951e-06	1.02614e-05	4.70091e-06	-0.000691949	1.79389e-05	-9.66166e-06	1.85088e-05	-5.16369e-07
130317	s_5741	4.39464e-07	2.22724e-06	2.91951e-06	1.02614e-05	4.70091e-06	-0.000691949	1.79389e-05	-9.66166e-06	1.85088e-05	-5.16369e-07
130318	s_5742	4.39464e-07	2.22724e-06	2.91951e-06	1.02614e-05	4.70091e-06	-0.000691949	1.79389e-05	-9.66166e-06	1.85088e-05	-5.16369e-07
130319	s_5743	4.39464e-07	2.22724e-06	2.91951e-06	1.02614e-05	4.70091e-06	-0.000691949	1.79389e-05	-9.66166e-06	1.85088e-05	-5.16369e-07
130320	s_5744	4.39464e-07	2.22724e-06	2.91951e-06	1.02614e-05	4.70091e-06	-0.000691949	1.79389e-05	-9.66166e-06	1.85088e-05	-5.16369e-07
130321	s_5745	4.39464e-07	2.22724e-06	2.91951e-06	1.02614e-05	4.70091e-06	-0.000691949	1.79389e-05	-9.66166e-06	1.85088e-05	-5.16369e-07
130322	s_5746	4.39464e-07	2.22724e-06	2.91951e-06	1.02614e-05	4.70091e-06	-0.000691949	1.79389e-05	-9.66166e-06	1.85088e-05	-5.16369e-07
130323	s_5747	4.39464e-07	2.22724e-06	2.91951e-06	1.02614e-05	4.70091e-06	-0.000691949	1.79389e-05	-9.66166e-06	1.85088e-05	-5.16369e-07
130324	s_5748	4.39464e-07	2.22724e-06	2.91951e-06	1.02614e-05	4.70091e-06	-0.000691949	1.79389e-05	-9.66166e-06	1.85088e-05	-5.16369e-07
130325	s_5749	4.39464e-07	2.22724e-06	2.91951e-06	1.02614e-05	4.70091e-06	-0.000691949	1.79389e-05	-9.66166e-06	1.85088e-05	-5.16369e-07
130326	s_5750	4.39464e-07	2.22724e-06	2.91951e-06	1.02614e-05	4.70091e-06	-0.000691949	1.79389e-05	-9.66166e-06	1.85088e-05	-5.16369e-07
130327	s_5751	4.39464e-07	2.22724e-06	2.91951e-06	1.02614e-05	4.70091e-06	-0.000691949	1.79389e-05	-9.66166e-06	1.85088e-05	-5.16369e-07
130328	s_5752	4.39464e-07	2.22724e-06	2.91951e-06	1.02614e-05	4.70091e-06	-0.000691949	1.79389e-05	-9.66166e-06	1.85088e-05	-5.16369e-07
130329	s_5753	4.39464e-07	2.22724e-06	2.91951e-06	1.02614e-05	4.70091e-06	-0.000691949	1.79389e-05	-9.66166e-06	1.85088e-05	-5.16369e-07
130330	s_5754	4.39464e-07	2.22724e-06	2.91951e-06	1.02614e-05	4.70091e-06	-0.000691949	1.79389e-05	-9.66166e-06	1.85088e-05	-5.16369e-07
130331	s_5755	4.39464e-07	2.22724e-06	2.91951e-06	1.02614e-05	4.70091e-06	-0.000691949	1.79389e-05	-9.66166e-06	1.85088e-05	-5.16369e-07
130332	s_5756	4.39464e-07	2.22724e-06	2.91951e-06	1.02614e-05	4.70091e-06	-0.000691949	1.79389e-05	-9.66166e-06	1.85088e-05	-5.16369e-07
130333	s_5757	4.39464e-07	2.22724e-06	2.91951e-06	1.02614e-05	4.70091e-06	-0.000691949	1.79389e-05	-9.66166e-06	1.85088e-05	-5.16369e-07
130334	s_5758	4.39464e-07	2.22724e-06	2.91951e-06	1.02614e-05	4.70091e-06	-0.000691949	1.79389e-05	-9.66166e-06	1.85088e-05	-5.16369e-07
130335	s_5759	4.39464e-07	2.22724e-06	2.91951e-06	1.02614e-05	4.70091e-06	-0.000691949	1.79389e-05	-9.66166e-06	1.85088e-05	-5.16369e-07
130336	s_5760	4.39464e-07	2.22724e-06	2.91951e-06	1.02614e-05	4.70091e-06	-0.000691949	1.79389e-05	-9.66166e-06	1.85088e-05	-5.16369e-07
130337	s_5761	4.39464e-07	2.22724e-06	2.91951e-06	1.02614e-05	4.70091e-06	-0.000691949	1.79389e-05	-9.66166e-06	1.85088e-05	-5.16369e-07
130338	s_5762	4.39464e-07	2.22724e-06	2.91951e-06	1.02614e-05	4.70091e-06	-0.000691949	1.79389e-05	-9.66166e-06	1.85088e-05	-5.16369e-07
130339	s_5763	4.39464e-07	2.22724e-06	2.91951e-06	1.02614e-05	4.70091e-06	-0.000691949	1.79389e-05	-9.66166e-06	1.85088e-05	-5.16369e-07
130340	s_5764	4.39464e-07	2.22724e-06	2.91951e-06	1.02614e-05	4.70091e-06	-0.000691949	1.79389e-05	-9.66166e-06	1.85088e-05	-5.16369e-07
130341	s_5765	2.45869e-07	2.78643e-06	3.75276e-06	1.19876e-05	6.69336e-06	-0.000864672	2.30429e-05	-1.11258e-05	2.30201e-05	-7.07541e-07
130342	s_5766	4.39464e-07	2.22724e-06	2.91951e-06	1.02614e-05	4.70091e-06	-0.000691949	1.79389e-05	-9.66166e-06	1.85088e-05	-5.16369e-07
130343	s_5767	4.39464e-07	2.22724e-06	2.91951e-06	1.02614e-05	4.70091e-06	-0.000691949	1.79389e-05	-9.66166e-06	1.85088e-05	-5.16369e-07
130344	s_5768	4.39464e-07	2.22724e-06	2.91951e-06	1.02614e-05	4.70091e-06	-0.000691949	1.79389e-05	-9.66166e-06	1.85088e-05	-5.16369e-07
130345	s_5769	1.1851e-06	2.24257e-06	4.24269e-06	1.31067e-05	6.00059e-06	-0.000864796	2.29122e-05	-1.24232e-05	2.30486e-05	-6.09987e-07
130346	s_5770	1.1851e-06	2.24257e-06	4.24269e-06	1.31067e-05	6.00059e-06	-0.000864796	2.29122e-05	-1.24232e-05	2.30486e-05	-6.09987e-07
130347	s_5771	1.1851e-06	2.24257e-06	4.24269e-06	1.31067e-05	6.00059e-06	-0.000864796	2.29122e-05	-1.24232e-05	2.30486e-05	-6.09987e-07
130348	s_5772	1.07031e-06	1.21772e-06	3.60726e-06	9.9844e-06	4.56394e-06	-0.000692046	1.83749e-05	-1.00716e-05	1.84618e-05	-4.70486e-07
130349	s_5773	8.69087e-07	7.36699e-07	2.6205e-06	7.85615e-06	3.70566e-06	-0.00051919	1.43881e-05	-7.61701e-06	1.38095e-05	-2.74075e-07
130350	s_5774	8.69087e-07	7.36699e-07	2.6205e-06	7.85615e-06	3.70566e-06	-0.00051919	1.43881e-05	-7.61701e-06	1.38095e-05	-2.74075e-07
130351	s_5775	1.8607e-07	2.76402e-07	7.54149e-07	2.578e-06	1.22489e-06	-0.000173138	4.79419e-06	-2.54185e-06	4.63156e-06	-1.01069e-07
130352	s_5776	1.8607e-07	2.76402e-07	7.54149e-07	2.578e-06	1.22489e-06	-0.000173138	4.79419e-06	-2.54185e-06	4.63156e-06	-1.01069e-07
130353	s_5777	1.8607e-07	2.76402e-07	7.54149e-07	2.578e-06	1.22489e-06	-0.000173138	4.79419e-06	-2.54185e-06	4.63156e-06	-1.01069e-07
130354	s_5778	1.8607e-07	2.76402e-07	7.54149e-07	2.578e-06	1.22489e-06	-0.000173138	4.79419e-06	-2.54185e-06	4.63156e-06	-1.01069e-07
130355	s_5779	1.8607e-07	2.76402e-07	7.54149e-07	2.578e-06	1.22489e-06	-0.000173138	4.79419e-06	-2.54185e-06	4.63156e-06	-1.01069e-07
130356	s_5780	1.8607e-07	2.76402e-07	7.54149e-07	2.578e-06	1.22489e-06	-0.000173138	4.79419e-06	-2.54185e-06	4.63156e-06	-1.01069e-07
130357	s_5781	2.30125e-07	4.90367e-07	1.50882e-06	5.18445e-06	2.32795e-06	-0.000346153	9.51754e-06	-5.06148e-06	9.25933e-06	-2.00158e-07
130358	s_5782	1.8607e-07	2.76402e-07	7.54149e-07	2.578e-06	1.22489e-06	-0.000173138	4.79419e-06	-2.54185e-06	4.63156e-06	-1.01069e-07
130359	s_5783	1.8607e-07	2.76402e-07	7.54149e-07	2.578e-06	1.22489e-06	-0.000173138	4.79419e-06	-2.54185e-06	4.63156e-06	-1.01069e-07
130360	s_5784	1.8607e-07	2.76402e-07	7.54149e-07	2.578e-06	1.22489e-06	-0.000173138	4.79419e-06	-2.54185e-06	4.63156e-06	-1.01069e-07
130361	s_5785	1.8607e-07	2.76402e-07	7.54149e-07	2.578e-06	1.22489e-06	-0.000173138	4.79419e-06	-2.54185e-06	4.63156e-06	-1.01069e-07
130362	s_5786	1.8607e-07	2.76402e-07	7.54149e-07	2.578e-06	1.22489e-06	-0.000173138	4.79419e-06	-2.54185e-06	4.63156e-06	-1.01069e-07
130363	s_5787	1.8607e-07	2.76402e-07	7.54149e-07	2.578e-06	1.22489e-06	-0.000173138	4.79419e-06	-2.54185e-06	4.63156e-06	-1.01069e-07
130364	s_5788	1.8607e-07	2.76402e-07	7.54149e-07	2.578e-06	1.22489e-06	-0.000173138	4.79419e-06	-2.54185e-06	4.63156e-06	-1.01069e-07
130365	s_5789	1.8607e-07	2.76402e-07	7.54149e-07	2.578e-06	1.22489e-06	-0.000173138	4.79419e-06	-2.54185e-06	4.63156e-06	-1.01069e-07
130366	s_5790	1.8607e-07	2.76402e-07	7.54149e-07	2.578e-06	1.22489e-06	-0.000173138	4.79419e-06	-2.54185e-06	4.63156e-06	-1.01069e-07
130367	s_5791	1.8607e-07	2.76402e-07	7.54149e-07	2.578e-06	1.22489e-06	-0.000173138	4.79419e-06	-2.54185e-06	4.63156e-06	-1.01069e-07
130368	s_5792	0	0	0	0	0	0	0	0	0	0
130369	s_5793	1.69182e-07	2.98437e-07	9.52425e-07	2.62611e-06	1.23288e-06	-0.000173132	4.80165e-06	-2.54329e-06	4.62153e-06	-3.95888e-09
130370	s_5794	0	0	0	0	0	0	0	0	0	0
130371	s_5795	0	0	0	0	0	0	0	0	0	0
130372	s_5796	0	0	0	0	0	0	0	0	0	0
130373	s_5797	0	0	0	0	0	0	0	0	0	0
130374	s_5798	0	0	0	0	0	0	0	0	0	0
130375	s_5799	0	0	0	0	0	0	0	0	0	0
130376	s_5800	0	0	0	0	0	0	0	0	0	0
130377	s_5801	0	0	0	0	0	0	0	0	0	0
130378	s_5802	0	0	0	0	0	0	0	0	0	0
130379	s_5803	0	0	0	0	0	0	0	0	0	0
130380	s_5804	0	0	0	0	0	0	0	0	0	0
130381	s_5805	0	0	0	0	0	0	0	0	0	0
130382	s_5806	0	0	0	0	0	0	0	0	0	0
130383	s_5807	0	0	0	0	0	0	0	0	0	0
130384	s_5808	0	0	0	0	0	0	0	0	0	0
130385	s_5809	0	0	0	0	0	0	0	0	0	0
130386	s_5810	0	0	0	0	0	0	0	0	0	0
130387	s_5811	0	0	0	0	0	0	0	0	0	0
130388	s_5812	0	0	0	0	0	0	0	0	0	0
130389	s_5813	0	0	0	0	0	0	0	0	0	0
130390	s_5814	0	0	0	0	0	0	0	0	0	0
130391	s_5815	0	0	0	0	0	0	0	0	0	0
130392	s_5816	0	0	0	0	0	0	0	0	0	0
130393	s_5817	0	0	0	0	0	0	0	0	0	0
130394	s_5818	0	0	0	0	0	0	0	0	0	0
130395	s_5819	0	0	0	0	0	0	0	0	0	0
130396	s_5820	0	0	0	0	0	0	0	0	0	0
130397	s_5821	0	0	0	0	0	0	0	0	0	0
130398	s_5822	0	0	0	0	0	0	0	0	0	0
130399	s_5823	0	0	0	0	0	0	0	0	0	0
130400	s_5824	0	0	0	0	0	0	0	0	0	0
130401	s_5825	0	0	0	0	0	0	0	0	0	0
130402	s_5826	0	0	0	0	0	0	0	0	0	0
130403	s_5827	0	0	0	0	0	0	0	0	0	0
130404	s_5828	0	0	0	0	0	0	0	0	0	0
130405	s_5829	0	0	0	0	0	0	0	0	0	0
130406	s_5830	0	0	0	0	0	0	0	0	0	0
130407	s_5831	0	0	0	0	0	0	0	0	0	0
130408	s_5832	0	0	0	0	0	0	0	0	0	0
130409	s_5833	0	0	0	0	0	0	0	0	0	0
130410	s_5834	0	0	0	0	0	0	0	0	0	0
130411	s_5835	0	0	0	0	0	0	0	0	0	0
130412	s_5836	0	0	0	0	0	0	0	0	0	0
130413	s_5837	0	0	0	0	0	0	0	0	0	0
130414	s_5838	0	0	0	0	0	0	0	0	0	0
130415	s_5839	0	0	0	0	0	0	0	0	0	0
130416	s_5840	0	0	0	0	0	0	0	0	0	0
130417	s_5841	0	0	0	0	0	0	0	0	0	0
130418	s_5842	0	0	0	0	0	0	0	0	0	0
130419	s_5843	0	0	0	0	0	0	0	0	0	0
130420	s_5844	0	0	0	0	0	0	0	0	0	0
130421	s_5845	0	0	0	0	0	0	0	0	0	0
130422	s_5846	0	0	0	0	0	0	0	0	0	0
130423	s_5847	0	0	0	0	0	0	0	0	0	0
130424	s_5848	0	0	0	0	0	0	0	0	0	0
130425	s_5849	0	0	0	0	0	0	0	0	0	0
130426	s_5850	0	0	0	0	0	0	0	0	0	0
130427	s_5851	0	0	0	0	0	0	0	0	0	0
130428	s_5852	0	0	0	0	0	0	0	0	0	0
130429	s_5853	0	0	0	0	0	0	0	0	0	0
130430	s_5854	0	0	0	0	0	0	0	0	0	0
130431	s_5855	0	0	0	0	0	0	0	0	0	0
130432	s_5856	0	0	0	0	0	0	0	0	0	0
130433	s_5857	0	0	0	0	0	0	0	0	0	0
130434	s_5858	0	0	0	0	0	0	0	0	0	0
130435	s_5859	0	0	0	0	0	0	0	0	0	0
130436	s_5860	0	0	0	0	0	0	0	0	0	0
130437	s_5861	0	0	0	0	0	0	0	0	0	0
130438	s_5862	0	0	0	0	0	0	0	0	0	0
130439	s_5863	0	0	0	0	0	0	0	0	0	0
130440	s_5864	0	0	0	0	0	0	0	0	0	0
130441	s_5865	0	0	0	0	0	0	0	0	0	0
130442	s_5866	0	0	0	0	0	0	0	0	0	0
130443	s_5867	0	0	0	0	0	0	0	0	0	0
130444	s_5868	0	0	0	0	0	0	0	0	0	0
130445	s_5869	0	0	0	0	0	0	0	0	0	0
130446	s_5870	0	0	0	0	0	0	0	0	0	0
130447	s_5871	0	0	0	0	0	0	0	0	0	0
130448	s_5872	0	0	0	0	0	0	0	0	0	0
130449	s_5873	0	0	0	0	0	0	0	0	0	0
130450	s_5874	0	0	0	0	0	0	0	0	0	0
130451	s_5875	0	0	0	0	0	0	0	0	0	0
130452	s_5876	0	0	0	0	0	0	0	0	0	0
130453	s_5877	0	0	0	0	0	0	0	0	0	0
130454	s_5878	0	0	0	0	0	0	0	0	0	0
130455	s_5879	0	0	0	0	0	0	0	0	0	0
130456	s_5880	0	0	0	0	0	0	0	0	0	0
130457	s_5881	0	0	0	0	0	0	0	0	0	0
130458	s_5882	0	0	0	0	0	0	0	0	0	0
130459	s_5883	0	0	0	0	0	0	0	0	0	0
130460	s_5884	0	0	0	0	0	0	0	0	0	0
130461	s_5885	0	0	0	0	0	0	0	0	0	0
130462	s_5886	0	0	0	0	0	0	0	0	0	0
130463	s_5887	0	0	0	0	0	0	0	0	0	0
130464	s_5888	0	0	0	0	0	0	0	0	0	0
130465	s_5889	0	0	0	0	0	0	0	0	0	0
130466	s_5890	0	0	0	0	0	0	0	0	0	0
130467	s_5891	0	0	0	0	0	0	0	0	0	0
130468	s_5892	0	0	0	0	0	0	0	0	0	0
130469	s_5893	0	0	0	0	0	0	0	0	0	0
130470	s_5894	0	0	0	0	0	0	0	0	0	0
130471	s_5895	0	0	0	0	0	0	0	0	0	0
130472	s_5896	0	0	0	0	0	0	0	0	0	0
130473	s_5897	0	0	0	0	0	0	0	0	0	0
130474	s_5898	0	0	0	0	0	0	0	0	0	0
130475	s_5899	0	0	0	0	0	0	0	0	0	0
130476	s_5900	0	0	0	0	0	0	0	0	0	0
130477	s_5901	0	0	0	0	0	0	0	0	0	0
130478	s_5902	0	0	0	0	0	0	0	0	0	0
130479	s_5903	0	0	0	0	0	0	0	0	0	0
130480	s_5904	0	0	0	0	0	0	0	0	0	0
130481	s_5905	0	0	0	0	0	0	0	0	0	0
130482	s_5906	0	0	0	0	0	0	0	0	0	0
130483	s_5907	0	0	0	0	0	0	0	0	0	0
130484	s_5908	0	0	0	0	0	0	0	0	0	0
130485	s_5909	0	0	0	0	0	0	0	0	0	0
130486	s_5910	0	0	0	0	0	0	0	0	0	0
130487	s_5911	0	0	0	0	0	0	0	0	0	0
130488	s_5912	0	0	0	0	0	0	0	0	0	0
130489	s_5913	0	0	0	0	0	0	0	0	0	0
130490	s_5914	0	0	0	0	0	0	0	0	0	0
130491	s_5915	0	0	0	0	0	0	0	0	0	0
130492	s_5916	0	0	0	0	0	0	0	0	0	0
130493	s_5917	0	0	0	0	0	0	0	0	0	0
130494	s_5918	0	0	0	0	0	0	0	0	0	0
130495	s_5919	0	0	0	0	0	0	0	0	0	0
130496	s_5920	0	0	0	0	0	0	0	0	0	0
130497	s_5921	0	0	0	0	0	0	0	0	0	0
130498	s_5922	0	0	0	0	0	0	0	0	0	0
130499	s_5923	0	0	0	0	0	0	0	0	0	0
130500	s_5924	0	0	0	0	0	0	0	0	0	0
130501	s_5925	0	0	0	0	0	0	0	0	0	0
130502	s_5926	0	0	0	0	0	0	0	0	0	0
130503	s_5927	0	0	0	0	0	0	0	0	0	0
130504	s_5928	0	0	0	0	0	0	0	0	0	0
130505	s_5929	0	0	0	0	0	0	0	0	0	0
130506	s_5930	0	0	0	0	0	0	0	0	0	0
130507	s_5931	0	0	0	0	0	0	0	0	0	0
130508	s_5932	0	0	0	0	0	0	0	0	0	0
130509	s_5933	0	0	0	0	0	0	0	0	0	0
130510	s_5934	0	0	0	0	0	0	0	0	0	0
130511	s_5935	0	0	0	0	0	0	0	0	0	0
130512	s_5936	0	0	0	0	0	0	0	0	0	0
130513	s_5937	0	0	0	0	0	0	0	0	0	0
130514	s_5938	0	0	0	0	0	0	0	0	0	0
130515	s_5939	0	0	0	0	0	0	0	0	0	0
130516	s_5940	0	0	0	0	0	0	0	0	0	0
130517	s_5941	0	0	0	0	0	0	0	0	0	0
130518	s_5942	0	0	0	0	0	0	0	0	0	0
130519	s_5943	0	0	0	0	0	0	0	0	0	0
130520	s_5944	0	0	0	0	0	0	0	0	0	0
130521	s_5945	0	0	0	0	0	0	0	0	0	0
130522	s_5946	0	0	0	0	0	0	0	0	0	0
130523	s_5947	0	0	0	0	0	0	0	0	0	0
130524	s_5948	0	0	0	0	0	0	0	0	0	0
130525	s_5949	0	0	0	0	0	0	0	0	0	0
130526	s_5950	0	0	0	0	0	0	0	0	0	0
130527	s_5951	0	0	0	0	0	0	0	0	0	0
130528	s_5952	0	0	0	0	0	0	0	0	0	0
130529	s_5953	0	0	0	0	0	0	0	0	0	0
130530	s_5954	0	0	0	0	0	0	0	0	0	0
130531	s_5955	0	0	0	0	0	0	0	0	0	0
130532	s_5956	0	0	0	0	0	0	0	0	0	0
130533	s_5957	0	0	0	0	0	0	0	0	0	0
130534	s_5958	0	0	0	0	0	0	0	0	0	0
130535	s_5959	0	0	0	0	0	0	0	0	0	0
130536	s_5960	0	0	0	0	0	0	0	0	0	0
130537	s_5961	0	0	0	0	0	0	0	0	0	0
130538	s_5962	0	0	0	0	0	0	0	0	0	0
130539	s_5963	0	0	0	0	0	0	0	0	0	0
130540	s_5964	0	0	0	0	0	0	0	0	0	0
130541	s_5965	0	0	0	0	0	0	0	0	0	0
130542	s_5966	0	0	0	0	0	0	0	0	0	0
130543	s_5967	0	0	0	0	0	0	0	0	0	0
130544	s_5968	0	0	0	0	0	0	0	0	0	0
130545	s_5969	0	0	0	0	0	0	0	0	0	0
130546	s_5970	0	0	0	0	0	0	0	0	0	0
130547	s_5971	0	0	0	0	0	0	0	0	0	0
130548	s_5972	0	0	0	0	0	0	0	0	0	0
130549	s_5973	0	0	0	0	0	0	0	0	0	0
130550	s_5974	0	0	0	0	0	0	0	0	0	0
130551	s_5975	0	0	0	0	0	0	0	0	0	0
130552	s_5976	0	0	0	0	0	0	0	0	0	0
130553	s_5977	0	0	0	0	0	0	0	0	0	0
130554	s_5978	0	0	0	0	0	0	0	0	0	0
130555	s_5979	0	0	0	0	0	0	0	0	0	0
130556	s_5980	0	0	0	0	0	0	0	0	0	0
130557	s_5981	0	0	0	0	0	0	0	0	0	0
130558	s_5982	0	0	0	0	0	0	0	0	0	0
130559	s_5983	0	0	0	0	0	0	0	0	0	0
130560	s_5984	0	0	0	0	0	0	0	0	0	0
130561	s_5985	0	0	0	0	0	0	0	0	0	0
130562	s_5986	0	0	0	0	0	0	0	0	0	0
130563	s_5987	0	0	0	0	0	0	0	0	0	0
130564	s_5988	0	0	0	0	0	0	0	0	0	0
130565	s_5989	0	0	0	0	0	0	0	0	0	0
130566	s_5990	0	0	0	0	0	0	0	0	0	0
130567	s_5991	0	0	0	0	0	0	0	0	0	0
130568	s_5992	0	0	0	0	0	0	0	0	0	0
130569	s_5993	0	0	0	0	0	0	0	0	0	0
130570	s_5994	0	0	0	0	0	0	0	0	0	0
130571	s_5995	0	0	0	0	0	0	0	0	0	0
130572	s_5996	0	0	0	0	0	0	0	0	0	0
130573	s_5997	0	0	0	0	0	0	0	0	0	0
130574	s_5998	0	0	0	0	0	0	0	0	0	0
130575	s_5999	0	0	0	0	0	0	0	0	0	0
130576	s_6000	0	0	0	0	0	0	0	0	0	0
130577	s_6001	0	0	0	0	0	0	0	0	0	0
130578	s_6002	0	0	0	0	0	0	0	0	0	0
130579	s_6003	0	0	0	0	0	0	0	0	0	0
130580	s_6004	0	0	0	0	0	0	0	0	0	0
130581	s_6005	0	0	0	0	0	0	0	0	0	0
130582	s_6006	0	0	0	0	0	0	0	0	0	0
130583	s_6007	0	0	0	0	0	0	0	0	0	0
130584	s_6008	0	0	0	0	0	0	0	0	0	0
130585	s_6009	0	0	0	0	0	0	0	0	0	0
130586	s_6010	0	0	0	0	0	0	0	0	0	0
130587	s_6011	0	0	0	0	0	0	0	0	0	0
130588	s_6012	0	0	0	0	0	0	0	0	0	0
130589	s_6013	0	0	0	0	0	0	0	0	0	0
130590	s_6014	0	0	0	0	0	0	0	0	0	0
130591	s_6015	0	0	0	0	0	0	0	0	0	0
130592	s_6016	0	0	0	0	0	0	0	0	0	0
130593	s_6017	0	0	0	0	0	0	0	0	0	0
130594	s_6018	0	0	0	0	0	0	0	0	0	0
130595	s_6019	0	0	0	0	0	0	0	0	0	0
130596	s_6020	0	0	0	0	0	0	0	0	0	0
130597	s_6021	0	0	0	0	0	0	0	0	0	0
130598	s_6022	0	0	0	0	0	0	0	0	0	0
130599	s_6023	0	0	0	0	0	0	0	0	0	0
130600	s_6024	0	0	0	0	0	0	0	0	0	0
130601	s_6025	0	0	0	0	0	0	0	0	0	0
130602	s_6026	0	0	0	0	0	0	0	0	0	0
130603	s_6027	0	0	0	0	0	0	0	0	0	0
130604	s_6028	0	0	0	0	0	0	0	0	0	0
130605	s_6029	0	0	0	0	0	0	0	0	0	0
130606	s_6030	0	0	0	0	0	0	0	0	0	0
130607	s_6031	0	0	0	0	0	0	0	0	0	0
130608	s_6032	0	0	0	0	0	0	0	0	0	0
130609	s_6033	0	0	0	0	0	0	0	0	0	0
130610	s_6034	0	0	0	0	0	0	0	0	0	0
130611	s_6035	0	0	0	0	0	0	0	0	0	0
130612	s_6036	0	0	0	0	0	0	0	0	0	0
130613	s_6037	0	0	0	0	0	0	0	0	0	0
130614	s_6038	0	0	0	0	0	0	0	0	0	0
130615	s_6039	0	0	0	0	0	0	0	0	0	0
130616	s_6040	0	0	0	0	0	0	0	0	0	0
130617	s_6041	0	0	0	0	0	0	0	0	0	0
130618	s_6042	0	0	0	0	0	0	0	0	0	0
130619	s_6043	0	0	0	0	0	0	0	0	0	0
130620	s_6044	0	0	0	0	0	0	0	0	0	0
130621	s_6045	1.68976e-07	2.98285e-07	9.48457e-07	2.62702e-06	1.23299e-06	-0.000173136	4.8074e-06	-2.54543e-06	4.62005e-06	-7.76271e-08
130622	s_6046	1.68976e-07	2.98285e-07	9.48457e-07	2.62702e-06	1.23299e-06	-0.000173136	4.8074e-06	-2.54543e-06	4.62005e-06	-7.76271e-08
130623	s_6047	1.68976e-07	2.98285e-07	9.48457e-07	2.62702e-06	1.23299e-06	-0.000173136	4.8074e-06	-2.54543e-06	4.62005e-06	-7.76271e-08
130624	s_6048	0	0	0	0	0	0	0	0	0	0
130625	s_6049	0	0	0	0	0	0	0	0	0	0
130626	s_6050	0	0	0	0	0	0	0	0	0	0
130627	s_6051	0	0	0	0	0	0	0	0	0	0
130628	s_6052	0	0	0	0	0	0	0	0	0	0
130629	s_6053	0	0	0	0	0	0	0	0	0	0
130630	s_6054	0	0	0	0	0	0	0	0	0	0
130631	s_6055	0	0	0	0	0	0	0	0	0	0
130632	s_6056	0	0	0	0	0	0	0	0	0	0
130633	s_6057	1.85939e-07	2.76222e-07	7.54334e-07	2.5785e-06	1.22467e-06	-0.000173146	4.79443e-06	-2.54195e-06	4.63193e-06	-1.01051e-07
130634	s_6058	1.85939e-07	2.76222e-07	7.54334e-07	2.5785e-06	1.22467e-06	-0.000173146	4.79443e-06	-2.54195e-06	4.63193e-06	-1.01051e-07
130635	s_6059	1.85939e-07	2.76222e-07	7.54334e-07	2.5785e-06	1.22467e-06	-0.000173146	4.79443e-06	-2.54195e-06	4.63193e-06	-1.01051e-07
130636	s_6060	1.85939e-07	2.76222e-07	7.54334e-07	2.5785e-06	1.22467e-06	-0.000173146	4.79443e-06	-2.54195e-06	4.63193e-06	-1.01051e-07
130637	s_6061	1.85939e-07	2.76222e-07	7.54334e-07	2.5785e-06	1.22467e-06	-0.000173146	4.79443e-06	-2.54195e-06	4.63193e-06	-1.01051e-07
130638	s_6062	1.85939e-07	2.76222e-07	7.54334e-07	2.5785e-06	1.22467e-06	-0.000173146	4.79443e-06	-2.54195e-06	4.63193e-06	-1.01051e-07
130639	s_6063	1.85939e-07	2.76222e-07	7.54334e-07	2.5785e-06	1.22467e-06	-0.000173146	4.79443e-06	-2.54195e-06	4.63193e-06	-1.01051e-07
130640	s_6064	1.85939e-07	2.76222e-07	7.54334e-07	2.5785e-06	1.22467e-06	-0.000173146	4.79443e-06	-2.54195e-06	4.63193e-06	-1.01051e-07
130641	s_6065	1.85939e-07	2.76222e-07	7.54334e-07	2.5785e-06	1.22467e-06	-0.000173146	4.79443e-06	-2.54195e-06	4.63193e-06	-1.01051e-07
130642	s_6066	1.85939e-07	2.76222e-07	7.54334e-07	2.5785e-06	1.22467e-06	-0.000173146	4.79443e-06	-2.54195e-06	4.63193e-06	-1.01051e-07
130643	s_6067	1.85939e-07	2.76222e-07	7.54334e-07	2.5785e-06	1.22467e-06	-0.000173146	4.79443e-06	-2.54195e-06	4.63193e-06	-1.01051e-07
130644	s_6068	1.85939e-07	2.76222e-07	7.54334e-07	2.5785e-06	1.22467e-06	-0.000173146	4.79443e-06	-2.54195e-06	4.63193e-06	-1.01051e-07
130645	s_6069	1.85939e-07	2.76222e-07	7.54334e-07	2.5785e-06	1.22467e-06	-0.000173146	4.79443e-06	-2.54195e-06	4.63193e-06	-1.01051e-07
130646	s_6070	1.85939e-07	2.76222e-07	7.54334e-07	2.5785e-06	1.22467e-06	-0.000173146	4.79443e-06	-2.54195e-06	4.63193e-06	-1.01051e-07
130647	s_6071	1.85939e-07	2.76222e-07	7.54334e-07	2.5785e-06	1.22467e-06	-0.000173146	4.79443e-06	-2.54195e-06	4.63193e-06	-1.01051e-07
130648	s_6072	1.85939e-07	2.76222e-07	7.54334e-07	2.5785e-06	1.22467e-06	-0.000173146	4.79443e-06	-2.54195e-06	4.63193e-06	-1.01051e-07
130649	s_6073	1.85939e-07	2.76222e-07	7.54334e-07	2.5785e-06	1.22467e-06	-0.000173146	4.79443e-06	-2.54195e-06	4.63193e-06	-1.01051e-07
130650	s_6074	1.85939e-07	2.76222e-07	7.54334e-07	2.5785e-06	1.22467e-06	-0.000173146	4.79443e-06	-2.54195e-06	4.63193e-06	-1.01051e-07
130651	s_6075	1.85939e-07	2.76222e-07	7.54334e-07	2.5785e-06	1.22467e-06	-0.000173146	4.79443e-06	-2.54195e-06	4.63193e-06	-1.01051e-07
130652	s_6076	1.85939e-07	2.76222e-07	7.54334e-07	2.5785e-06	1.22467e-06	-0.000173146	4.79443e-06	-2.54195e-06	4.63193e-06	-1.01051e-07
130653	s_6077	1.85939e-07	2.76222e-07	7.54334e-07	2.5785e-06	1.22467e-06	-0.000173146	4.79443e-06	-2.54195e-06	4.63193e-06	-1.01051e-07
130654	s_6078	1.85939e-07	2.76222e-07	7.54334e-07	2.5785e-06	1.22467e-06	-0.000173146	4.79443e-06	-2.54195e-06	4.63193e-06	-1.01051e-07
130655	s_6079	1.85939e-07	2.76222e-07	7.54334e-07	2.5785e-06	1.22467e-06	-0.000173146	4.79443e-06	-2.54195e-06	4.63193e-06	-1.01051e-07
130656	s_6080	1.85939e-07	2.76222e-07	7.54334e-07	2.5785e-06	1.22467e-06	-0.000173146	4.79443e-06	-2.54195e-06	4.63193e-06	-1.01051e-07
130657	s_6081	1.85939e-07	2.76222e-07	7.54334e-07	2.5785e-06	1.22467e-06	-0.000173146	4.79443e-06	-2.54195e-06	4.63193e-06	-1.01051e-07
130658	s_6082	1.85939e-07	2.76222e-07	7.54334e-07	2.5785e-06	1.22467e-06	-0.000173146	4.79443e-06	-2.54195e-06	4.63193e-06	-1.01051e-07
130659	s_6083	1.85939e-07	2.76222e-07	7.54334e-07	2.5785e-06	1.22467e-06	-0.000173146	4.79443e-06	-2.54195e-06	4.63193e-06	-1.01051e-07
130660	s_6084	1.85939e-07	2.76222e-07	7.54334e-07	2.5785e-06	1.22467e-06	-0.000173146	4.79443e-06	-2.54195e-06	4.63193e-06	-1.01051e-07
130661	s_6085	1.85939e-07	2.76222e-07	7.54334e-07	2.5785e-06	1.22467e-06	-0.000173146	4.79443e-06	-2.54195e-06	4.63193e-06	-1.01051e-07
130662	s_6086	1.85939e-07	2.76222e-07	7.54334e-07	2.5785e-06	1.22467e-06	-0.000173146	4.79443e-06	-2.54195e-06	4.63193e-06	-1.01051e-07
130663	s_6087	1.85939e-07	2.76222e-07	7.54334e-07	2.5785e-06	1.22467e-06	-0.000173146	4.79443e-06	-2.54195e-06	4.63193e-06	-1.01051e-07
130664	s_6088	-0.00015047	4.66368e-05	-0.000195183	-7.07517e-05	-1.56119e-05	-0.000178696	-1.99082e-05	4.5636e-06	1.2026e-05	-6.07374e-05
130665	s_6089	-0.00015047	4.66368e-05	-0.000195183	-7.07517e-05	-1.56119e-05	-0.000178696	-1.99082e-05	4.5636e-06	1.2026e-05	-6.07374e-05
130666	s_6090	-0.00015047	4.66368e-05	-0.000195183	-7.07517e-05	-1.56119e-05	-0.000178696	-1.99082e-05	4.5636e-06	1.2026e-05	-6.07374e-05
130667	s_6091	-0.00015047	4.66368e-05	-0.000195183	-7.07517e-05	-1.56119e-05	-0.000178696	-1.99082e-05	4.5636e-06	1.2026e-05	-6.07374e-05
130668	s_6092	-0.00015047	4.66368e-05	-0.000195183	-7.07517e-05	-1.56119e-05	-0.000178696	-1.99082e-05	4.5636e-06	1.2026e-05	-6.07374e-05
130669	s_6093	-0.00015047	4.66368e-05	-0.000195183	-7.07517e-05	-1.56119e-05	-0.000178696	-1.99082e-05	4.5636e-06	1.2026e-05	-6.07374e-05
130670	s_6094	-0.00015047	4.66368e-05	-0.000195183	-7.07517e-05	-1.56119e-05	-0.000178696	-1.99082e-05	4.5636e-06	1.2026e-05	-6.07374e-05
130671	s_6095	-0.00015047	4.66368e-05	-0.000195183	-7.07517e-05	-1.56119e-05	-0.000178696	-1.99082e-05	4.5636e-06	1.2026e-05	-6.07374e-05
130672	s_6096	1.85939e-07	2.76222e-07	7.54334e-07	2.5785e-06	1.22467e-06	-0.000173146	4.79443e-06	-2.54195e-06	4.63193e-06	-1.01051e-07
130673	s_6097	1.85939e-07	2.76222e-07	7.54334e-07	2.5785e-06	1.22467e-06	-0.000173146	4.79443e-06	-2.54195e-06	4.63193e-06	-1.01051e-07
130674	s_6098	5.11928e-07	4.76256e-07	1.26108e-06	5.11063e-06	2.44488e-06	-0.000346171	9.57701e-06	-5.07973e-06	9.27684e-06	-2.05346e-07
130675	s_6099	9.23572e-07	6.6764e-07	2.06945e-06	7.72777e-06	3.68458e-06	-0.000519061	1.43718e-05	-7.61766e-06	1.39059e-05	-2.76365e-07
130676	s_6100	9.23572e-07	6.6764e-07	2.06945e-06	7.72777e-06	3.68458e-06	-0.000519061	1.43718e-05	-7.61766e-06	1.39059e-05	-2.76365e-07
130677	s_6101	9.23572e-07	6.6764e-07	2.06945e-06	7.72777e-06	3.68458e-06	-0.000519061	1.43718e-05	-7.61766e-06	1.39059e-05	-2.76365e-07
130678	s_6102	9.23572e-07	6.6764e-07	2.06945e-06	7.72777e-06	3.68458e-06	-0.000519061	1.43718e-05	-7.61766e-06	1.39059e-05	-2.76365e-07
130679	s_6103	9.23572e-07	6.6764e-07	2.06945e-06	7.72777e-06	3.68458e-06	-0.000519061	1.43718e-05	-7.61766e-06	1.39059e-05	-2.76365e-07
130680	s_6104	9.23572e-07	6.6764e-07	2.06945e-06	7.72777e-06	3.68458e-06	-0.000519061	1.43718e-05	-7.61766e-06	1.39059e-05	-2.76365e-07
130681	s_6105	9.23572e-07	6.6764e-07	2.06945e-06	7.72777e-06	3.68458e-06	-0.000519061	1.43718e-05	-7.61766e-06	1.39059e-05	-2.76365e-07
130682	s_6106	9.23572e-07	6.6764e-07	2.06945e-06	7.72777e-06	3.68458e-06	-0.000519061	1.43718e-05	-7.61766e-06	1.39059e-05	-2.76365e-07
130683	s_6107	9.23572e-07	6.6764e-07	2.06945e-06	7.72777e-06	3.68458e-06	-0.000519061	1.43718e-05	-7.61766e-06	1.39059e-05	-2.76365e-07
130684	s_6108	1.48491e-06	7.71913e-07	2.59107e-06	1.03071e-05	4.93697e-06	-0.000691897	1.91191e-05	-1.01211e-05	1.84679e-05	-3.30791e-07
130685	s_6109	2.12152e-06	8.8264e-07	3.58307e-06	1.30086e-05	6.19875e-06	-0.000864556	2.3934e-05	-1.26594e-05	2.30637e-05	-3.06368e-07
130686	s_6110	2.12152e-06	8.8264e-07	3.58307e-06	1.30086e-05	6.19875e-06	-0.000864556	2.3934e-05	-1.26594e-05	2.30637e-05	-3.06368e-07
130687	s_6111	2.12152e-06	8.8264e-07	3.58307e-06	1.30086e-05	6.19875e-06	-0.000864556	2.3934e-05	-1.26594e-05	2.30637e-05	-3.06368e-07
130688	s_6112	2.12152e-06	8.8264e-07	3.58307e-06	1.30086e-05	6.19875e-06	-0.000864556	2.3934e-05	-1.26594e-05	2.30637e-05	-3.06368e-07
130689	s_6113	2.12152e-06	8.8264e-07	3.58307e-06	1.30086e-05	6.19875e-06	-0.000864556	2.3934e-05	-1.26594e-05	2.30637e-05	-3.06368e-07
130690	s_6114	2.12152e-06	8.8264e-07	3.58307e-06	1.30086e-05	6.19875e-06	-0.000864556	2.3934e-05	-1.26594e-05	2.30637e-05	-3.06368e-07
130691	s_6115	2.12152e-06	8.8264e-07	3.58307e-06	1.30086e-05	6.19875e-06	-0.000864556	2.3934e-05	-1.26594e-05	2.30637e-05	-3.06368e-07
130692	s_6116	1.41706e-06	8.60164e-07	3.36756e-06	1.05012e-05	4.97028e-06	-0.000691853	1.9171e-05	-1.0135e-05	1.84204e-05	-2.37097e-07
130693	s_6117	1.41706e-06	8.60164e-07	3.36756e-06	1.05012e-05	4.97028e-06	-0.000691853	1.9171e-05	-1.0135e-05	1.84204e-05	-2.37097e-07
130694	s_6118	1.41706e-06	8.60164e-07	3.36756e-06	1.05012e-05	4.97028e-06	-0.000691853	1.9171e-05	-1.0135e-05	1.84204e-05	-2.37097e-07
130695	s_6119	1.41706e-06	8.60164e-07	3.36756e-06	1.05012e-05	4.97028e-06	-0.000691853	1.9171e-05	-1.0135e-05	1.84204e-05	-2.37097e-07
130696	s_6120	1.41706e-06	8.60164e-07	3.36756e-06	1.05012e-05	4.97028e-06	-0.000691853	1.9171e-05	-1.0135e-05	1.84204e-05	-2.37097e-07
130697	s_6121	1.41706e-06	8.60164e-07	3.36756e-06	1.05012e-05	4.97028e-06	-0.000691853	1.9171e-05	-1.0135e-05	1.84204e-05	-2.37097e-07
130698	s_6122	1.41706e-06	8.60164e-07	3.36756e-06	1.05012e-05	4.97028e-06	-0.000691853	1.9171e-05	-1.0135e-05	1.84204e-05	-2.37097e-07
130699	s_6123	1.41706e-06	8.60164e-07	3.36756e-06	1.05012e-05	4.97028e-06	-0.000691853	1.9171e-05	-1.0135e-05	1.84204e-05	-2.37097e-07
130700	s_6124	1.41706e-06	8.60164e-07	3.36756e-06	1.05012e-05	4.97028e-06	-0.000691853	1.9171e-05	-1.0135e-05	1.84204e-05	-2.37097e-07
130701	s_6125	1.41706e-06	8.60164e-07	3.36756e-06	1.05012e-05	4.97028e-06	-0.000691853	1.9171e-05	-1.0135e-05	1.84204e-05	-2.37097e-07
130702	s_6126	9.07118e-07	6.91867e-07	2.34784e-06	7.81404e-06	3.71046e-06	-0.000519085	1.43719e-05	-7.60317e-06	1.38247e-05	-2.09478e-07
130703	s_6127	9.07118e-07	6.91867e-07	2.34784e-06	7.81404e-06	3.71046e-06	-0.000519085	1.43719e-05	-7.60317e-06	1.38247e-05	-2.09478e-07
130704	s_6128	9.07118e-07	6.91867e-07	2.34784e-06	7.81404e-06	3.71046e-06	-0.000519085	1.43719e-05	-7.60317e-06	1.38247e-05	-2.09478e-07
130705	s_6129	9.07118e-07	6.91867e-07	2.34784e-06	7.81404e-06	3.71046e-06	-0.000519085	1.43719e-05	-7.60317e-06	1.38247e-05	-2.09478e-07
130706	s_6130	9.07118e-07	6.91867e-07	2.34784e-06	7.81404e-06	3.71046e-06	-0.000519085	1.43719e-05	-7.60317e-06	1.38247e-05	-2.09478e-07
130707	s_6131	9.07118e-07	6.91867e-07	2.34784e-06	7.81404e-06	3.71046e-06	-0.000519085	1.43719e-05	-7.60317e-06	1.38247e-05	-2.09478e-07
130708	s_6132	9.07118e-07	6.91867e-07	2.34784e-06	7.81404e-06	3.71046e-06	-0.000519085	1.43719e-05	-7.60317e-06	1.38247e-05	-2.09478e-07
130709	s_6133	9.07118e-07	6.91867e-07	2.34784e-06	7.81404e-06	3.71046e-06	-0.000519085	1.43719e-05	-7.60317e-06	1.38247e-05	-2.09478e-07
130710	s_6134	9.07118e-07	6.91867e-07	2.34784e-06	7.81404e-06	3.71046e-06	-0.000519085	1.43719e-05	-7.60317e-06	1.38247e-05	-2.09478e-07
130711	s_6135	9.07118e-07	6.91867e-07	2.34784e-06	7.81404e-06	3.71046e-06	-0.000519085	1.43719e-05	-7.60317e-06	1.38247e-05	-2.09478e-07
130712	s_6136	9.07118e-07	6.91867e-07	2.34784e-06	7.81404e-06	3.71046e-06	-0.000519085	1.43719e-05	-7.60317e-06	1.38247e-05	-2.09478e-07
130713	s_6137	9.07118e-07	6.91867e-07	2.34784e-06	7.81404e-06	3.71046e-06	-0.000519085	1.43719e-05	-7.60317e-06	1.38247e-05	-2.09478e-07
130714	s_6138	9.07118e-07	6.91867e-07	2.34784e-06	7.81404e-06	3.71046e-06	-0.000519085	1.43719e-05	-7.60317e-06	1.38247e-05	-2.09478e-07
130715	s_6139	9.07118e-07	6.91867e-07	2.34784e-06	7.81404e-06	3.71046e-06	-0.000519085	1.43719e-05	-7.60317e-06	1.38247e-05	-2.09478e-07
130716	s_6140	4.64695e-07	5.37432e-07	1.81281e-06	5.25573e-06	2.47808e-06	-0.000346179	9.59315e-06	-5.07295e-06	9.20348e-06	-1.36407e-07
130717	s_6141	4.64695e-07	5.37432e-07	1.81281e-06	5.25573e-06	2.47808e-06	-0.000346179	9.59315e-06	-5.07295e-06	9.20348e-06	-1.36407e-07
130718	s_6142	4.64695e-07	5.37432e-07	1.81281e-06	5.25573e-06	2.47808e-06	-0.000346179	9.59315e-06	-5.07295e-06	9.20348e-06	-1.36407e-07
130719	s_6143	4.64695e-07	5.37432e-07	1.81281e-06	5.25573e-06	2.47808e-06	-0.000346179	9.59315e-06	-5.07295e-06	9.20348e-06	-1.36407e-07
130720	s_6144	4.64695e-07	5.37432e-07	1.81281e-06	5.25573e-06	2.47808e-06	-0.000346179	9.59315e-06	-5.07295e-06	9.20348e-06	-1.36407e-07
130721	s_6145	4.64695e-07	5.37432e-07	1.81281e-06	5.25573e-06	2.47808e-06	-0.000346179	9.59315e-06	-5.07295e-06	9.20348e-06	-1.36407e-07
130722	s_6146	4.64695e-07	5.37432e-07	1.81281e-06	5.25573e-06	2.47808e-06	-0.000346179	9.59315e-06	-5.07295e-06	9.20348e-06	-1.36407e-07
130723	s_6147	4.64695e-07	5.37432e-07	1.81281e-06	5.25573e-06	2.47808e-06	-0.000346179	9.59315e-06	-5.07295e-06	9.20348e-06	-1.36407e-07
130724	s_6148	4.64695e-07	5.37432e-07	1.81281e-06	5.25573e-06	2.47808e-06	-0.000346179	9.59315e-06	-5.07295e-06	9.20348e-06	-1.36407e-07
130725	s_6149	4.64695e-07	5.37432e-07	1.81281e-06	5.25573e-06	2.47808e-06	-0.000346179	9.59315e-06	-5.07295e-06	9.20348e-06	-1.36407e-07
130726	s_6150	4.64695e-07	5.37432e-07	1.81281e-06	5.25573e-06	2.47808e-06	-0.000346179	9.59315e-06	-5.07295e-06	9.20348e-06	-1.36407e-07
130727	s_6151	4.64695e-07	5.37432e-07	1.81281e-06	5.25573e-06	2.47808e-06	-0.000346179	9.59315e-06	-5.07295e-06	9.20348e-06	-1.36407e-07
130728	s_6152	4.64695e-07	5.37432e-07	1.81281e-06	5.25573e-06	2.47808e-06	-0.000346179	9.59315e-06	-5.07295e-06	9.20348e-06	-1.36407e-07
130729	s_6153	4.64695e-07	5.37432e-07	1.81281e-06	5.25573e-06	2.47808e-06	-0.000346179	9.59315e-06	-5.07295e-06	9.20348e-06	-1.36407e-07
130730	s_6154	4.64695e-07	5.37432e-07	1.81281e-06	5.25573e-06	2.47808e-06	-0.000346179	9.59315e-06	-5.07295e-06	9.20348e-06	-1.36407e-07
130731	s_6155	4.64695e-07	5.37432e-07	1.81281e-06	5.25573e-06	2.47808e-06	-0.000346179	9.59315e-06	-5.07295e-06	9.20348e-06	-1.36407e-07
130732	s_6156	8.85365e-07	7.18533e-07	2.60192e-06	7.8795e-06	3.73048e-06	-0.000519077	1.43624e-05	-7.59019e-06	1.37591e-05	-1.84809e-07
130733	s_6157	8.85365e-07	7.18533e-07	2.60192e-06	7.8795e-06	3.73048e-06	-0.000519077	1.43624e-05	-7.59019e-06	1.37591e-05	-1.84809e-07
130734	s_6158	8.85365e-07	7.18533e-07	2.60192e-06	7.8795e-06	3.73048e-06	-0.000519077	1.43624e-05	-7.59019e-06	1.37591e-05	-1.84809e-07
130735	s_6159	8.85365e-07	7.18533e-07	2.60192e-06	7.8795e-06	3.73048e-06	-0.000519077	1.43624e-05	-7.59019e-06	1.37591e-05	-1.84809e-07
130736	s_6160	1.38819e-06	8.94872e-07	3.70704e-06	1.0587e-05	4.995e-06	-0.000691852	1.91593e-05	-1.01193e-05	1.83336e-05	-2.04441e-07
130737	s_6161	1.38819e-06	8.94872e-07	3.70704e-06	1.0587e-05	4.995e-06	-0.000691852	1.91593e-05	-1.01193e-05	1.83336e-05	-2.04441e-07
130738	s_6162	1.38819e-06	8.94872e-07	3.70704e-06	1.0587e-05	4.995e-06	-0.000691852	1.91593e-05	-1.01193e-05	1.83336e-05	-2.04441e-07
130739	s_6163	1.38819e-06	8.94872e-07	3.70704e-06	1.0587e-05	4.995e-06	-0.000691852	1.91593e-05	-1.01193e-05	1.83336e-05	-2.04441e-07
130740	s_6164	1.38819e-06	8.94872e-07	3.70704e-06	1.0587e-05	4.995e-06	-0.000691852	1.91593e-05	-1.01193e-05	1.83336e-05	-2.04441e-07
130741	s_6165	1.38819e-06	8.94872e-07	3.70704e-06	1.0587e-05	4.995e-06	-0.000691852	1.91593e-05	-1.01193e-05	1.83336e-05	-2.04441e-07
130742	s_6166	1.38819e-06	8.94872e-07	3.70704e-06	1.0587e-05	4.995e-06	-0.000691852	1.91593e-05	-1.01193e-05	1.83336e-05	-2.04441e-07
130743	s_6167	1.38819e-06	8.94872e-07	3.70704e-06	1.0587e-05	4.995e-06	-0.000691852	1.91593e-05	-1.01193e-05	1.83336e-05	-2.04441e-07
130744	s_6168	1.38819e-06	8.94872e-07	3.70704e-06	1.0587e-05	4.995e-06	-0.000691852	1.91593e-05	-1.01193e-05	1.83336e-05	-2.04441e-07
130745	s_6169	1.38819e-06	8.94872e-07	3.70704e-06	1.0587e-05	4.995e-06	-0.000691852	1.91593e-05	-1.01193e-05	1.83336e-05	-2.04441e-07
130746	s_6170	1.38819e-06	8.94872e-07	3.70704e-06	1.0587e-05	4.995e-06	-0.000691852	1.91593e-05	-1.01193e-05	1.83336e-05	-2.04441e-07
130747	s_6171	1.38819e-06	8.94872e-07	3.70704e-06	1.0587e-05	4.995e-06	-0.000691852	1.91593e-05	-1.01193e-05	1.83336e-05	-2.04441e-07
130748	s_6172	1.38819e-06	8.94872e-07	3.70704e-06	1.0587e-05	4.995e-06	-0.000691852	1.91593e-05	-1.01193e-05	1.83336e-05	-2.04441e-07
130749	s_6173	1.38819e-06	8.94872e-07	3.70704e-06	1.0587e-05	4.995e-06	-0.000691852	1.91593e-05	-1.01193e-05	1.83336e-05	-2.04441e-07
130750	s_6174	1.38819e-06	8.94872e-07	3.70704e-06	1.0587e-05	4.995e-06	-0.000691852	1.91593e-05	-1.01193e-05	1.83336e-05	-2.04441e-07
130751	s_6175	1.22551e-06	7.19104e-07	4.58596e-06	1.34371e-05	6.12296e-06	-0.00086453	2.39219e-05	-1.26236e-05	2.2917e-05	-2.55511e-07
130752	s_6176	1.22551e-06	7.19104e-07	4.58596e-06	1.34371e-05	6.12296e-06	-0.00086453	2.39219e-05	-1.26236e-05	2.2917e-05	-2.55511e-07
130753	s_6177	1.22551e-06	7.19104e-07	4.58596e-06	1.34371e-05	6.12296e-06	-0.00086453	2.39219e-05	-1.26236e-05	2.2917e-05	-2.55511e-07
130754	s_6178	1.22551e-06	7.19104e-07	4.58596e-06	1.34371e-05	6.12296e-06	-0.00086453	2.39219e-05	-1.26236e-05	2.2917e-05	-2.55511e-07
130755	s_6179	1.22551e-06	7.19104e-07	4.58596e-06	1.34371e-05	6.12296e-06	-0.00086453	2.39219e-05	-1.26236e-05	2.2917e-05	-2.55511e-07
130756	s_6180	1.22551e-06	7.19104e-07	4.58596e-06	1.34371e-05	6.12296e-06	-0.00086453	2.39219e-05	-1.26236e-05	2.2917e-05	-2.55511e-07
130757	s_6181	1.22551e-06	7.19104e-07	4.58596e-06	1.34371e-05	6.12296e-06	-0.00086453	2.39219e-05	-1.26236e-05	2.2917e-05	-2.55511e-07
130758	s_6182	1.22551e-06	7.19104e-07	4.58596e-06	1.34371e-05	6.12296e-06	-0.00086453	2.39219e-05	-1.26236e-05	2.2917e-05	-2.55511e-07
130759	s_6183	1.22551e-06	7.19104e-07	4.58596e-06	1.34371e-05	6.12296e-06	-0.00086453	2.39219e-05	-1.26236e-05	2.2917e-05	-2.55511e-07
130760	s_6184	1.22551e-06	7.19104e-07	4.58596e-06	1.34371e-05	6.12296e-06	-0.00086453	2.39219e-05	-1.26236e-05	2.2917e-05	-2.55511e-07
130761	s_6185	1.22551e-06	7.19104e-07	4.58596e-06	1.34371e-05	6.12296e-06	-0.00086453	2.39219e-05	-1.26236e-05	2.2917e-05	-2.55511e-07
130762	s_6186	1.22551e-06	7.19104e-07	4.58596e-06	1.34371e-05	6.12296e-06	-0.00086453	2.39219e-05	-1.26236e-05	2.2917e-05	-2.55511e-07
130763	s_6187	7.29312e-07	6.92103e-07	3.82517e-06	1.07551e-05	4.88056e-06	-0.000691879	1.91739e-05	-1.01246e-05	1.83952e-05	-2.3081e-07
130764	s_6188	7.29312e-07	6.92103e-07	3.82517e-06	1.07551e-05	4.88056e-06	-0.000691879	1.91739e-05	-1.01246e-05	1.83952e-05	-2.3081e-07
130765	s_6189	1.17223e-06	7.85862e-07	5.08859e-06	1.35486e-05	6.12966e-06	-0.00086452	2.39779e-05	-1.26534e-05	2.29803e-05	-2.22602e-07
130766	s_6190	1.17223e-06	7.85862e-07	5.08859e-06	1.35486e-05	6.12966e-06	-0.00086452	2.39779e-05	-1.26534e-05	2.29803e-05	-2.22602e-07
130767	s_6191	1.34557e-06	9.48278e-07	4.10915e-06	1.06762e-05	5.00036e-06	-0.000691845	1.92041e-05	-1.01431e-05	1.83842e-05	-1.78114e-07
130768	s_6192	1.34557e-06	9.48278e-07	4.10915e-06	1.06762e-05	5.00036e-06	-0.000691845	1.92041e-05	-1.01431e-05	1.83842e-05	-1.78114e-07
130769	s_6193	1.34557e-06	9.48278e-07	4.10915e-06	1.06762e-05	5.00036e-06	-0.000691845	1.92041e-05	-1.01431e-05	1.83842e-05	-1.78114e-07
130770	s_6194	1.34557e-06	9.48278e-07	4.10915e-06	1.06762e-05	5.00036e-06	-0.000691845	1.92041e-05	-1.01431e-05	1.83842e-05	-1.78114e-07
130771	s_6195	1.34557e-06	9.48278e-07	4.10915e-06	1.06762e-05	5.00036e-06	-0.000691845	1.92041e-05	-1.01431e-05	1.83842e-05	-1.78114e-07
130772	s_6196	8.52821e-07	7.58769e-07	2.89759e-06	7.94435e-06	3.73289e-06	-0.000519081	1.43968e-05	-7.6087e-06	1.37963e-05	-1.73132e-07
130773	s_6197	8.52821e-07	7.58769e-07	2.89759e-06	7.94435e-06	3.73289e-06	-0.000519081	1.43968e-05	-7.6087e-06	1.37963e-05	-1.73132e-07
130774	s_6198	8.52821e-07	7.58769e-07	2.89759e-06	7.94435e-06	3.73289e-06	-0.000519081	1.43968e-05	-7.6087e-06	1.37963e-05	-1.73132e-07
130775	s_6199	8.52821e-07	7.58769e-07	2.89759e-06	7.94435e-06	3.73289e-06	-0.000519081	1.43968e-05	-7.6087e-06	1.37963e-05	-1.73132e-07
130776	s_6200	8.52821e-07	7.58769e-07	2.89759e-06	7.94435e-06	3.73289e-06	-0.000519081	1.43968e-05	-7.6087e-06	1.37963e-05	-1.73132e-07
130777	s_6201	8.52821e-07	7.58769e-07	2.89759e-06	7.94435e-06	3.73289e-06	-0.000519081	1.43968e-05	-7.6087e-06	1.37963e-05	-1.73132e-07
130778	s_6202	8.52821e-07	7.58769e-07	2.89759e-06	7.94435e-06	3.73289e-06	-0.000519081	1.43968e-05	-7.6087e-06	1.37963e-05	-1.73132e-07
130779	s_6203	8.52821e-07	7.58769e-07	2.89759e-06	7.94435e-06	3.73289e-06	-0.000519081	1.43968e-05	-7.6087e-06	1.37963e-05	-1.73132e-07
130780	s_6204	1.41701e-06	8.59341e-07	3.36984e-06	1.04982e-05	4.96708e-06	-0.000691863	1.91717e-05	-1.01372e-05	1.84219e-05	-2.38358e-07
130781	s_6205	1.41701e-06	8.59341e-07	3.36984e-06	1.04982e-05	4.96708e-06	-0.000691863	1.91717e-05	-1.01372e-05	1.84219e-05	-2.38358e-07
130782	s_6206	1.41701e-06	8.59341e-07	3.36984e-06	1.04982e-05	4.96708e-06	-0.000691863	1.91717e-05	-1.01372e-05	1.84219e-05	-2.38358e-07
130783	s_6207	2.12065e-06	8.81458e-07	3.59019e-06	1.30069e-05	6.19376e-06	-0.000864524	2.39335e-05	-1.2661e-05	2.30623e-05	-3.07645e-07
130784	s_6208	2.12065e-06	8.81458e-07	3.59019e-06	1.30069e-05	6.19376e-06	-0.000864524	2.39335e-05	-1.2661e-05	2.30623e-05	-3.07645e-07
130785	s_6209	2.12065e-06	8.81458e-07	3.59019e-06	1.30069e-05	6.19376e-06	-0.000864524	2.39335e-05	-1.2661e-05	2.30623e-05	-3.07645e-07
130786	s_6210	2.12065e-06	8.81458e-07	3.59019e-06	1.30069e-05	6.19376e-06	-0.000864524	2.39335e-05	-1.2661e-05	2.30623e-05	-3.07645e-07
130787	s_6211	2.12065e-06	8.81458e-07	3.59019e-06	1.30069e-05	6.19376e-06	-0.000864524	2.39335e-05	-1.2661e-05	2.30623e-05	-3.07645e-07
130788	s_6212	2.12065e-06	8.81458e-07	3.59019e-06	1.30069e-05	6.19376e-06	-0.000864524	2.39335e-05	-1.2661e-05	2.30623e-05	-3.07645e-07
130789	s_6213	5.11516e-07	4.76207e-07	1.26357e-06	5.11068e-06	2.44388e-06	-0.000346153	9.57629e-06	-5.07959e-06	9.27593e-06	-2.05739e-07
130790	s_6214	5.11516e-07	4.76207e-07	1.26357e-06	5.11068e-06	2.44388e-06	-0.000346153	9.57629e-06	-5.07959e-06	9.27593e-06	-2.05739e-07
130791	s_6215	5.11516e-07	4.76207e-07	1.26357e-06	5.11068e-06	2.44388e-06	-0.000346153	9.57629e-06	-5.07959e-06	9.27593e-06	-2.05739e-07
130792	s_6216	5.11516e-07	4.76207e-07	1.26357e-06	5.11068e-06	2.44388e-06	-0.000346153	9.57629e-06	-5.07959e-06	9.27593e-06	-2.05739e-07
130793	s_6217	5.11516e-07	4.76207e-07	1.26357e-06	5.11068e-06	2.44388e-06	-0.000346153	9.57629e-06	-5.07959e-06	9.27593e-06	-2.05739e-07
130794	s_6218	5.11516e-07	4.76207e-07	1.26357e-06	5.11068e-06	2.44388e-06	-0.000346153	9.57629e-06	-5.07959e-06	9.27593e-06	-2.05739e-07
130795	s_6219	4.61451e-07	4.75917e-07	1.8666e-06	7.79095e-06	3.59576e-06	-0.00051905	1.43471e-05	-7.60152e-06	1.39141e-05	-3.07772e-07
130796	s_6220	4.61451e-07	4.75917e-07	1.8666e-06	7.79095e-06	3.59576e-06	-0.00051905	1.43471e-05	-7.60152e-06	1.39141e-05	-3.07772e-07
130797	s_6221	4.61451e-07	4.75917e-07	1.8666e-06	7.79095e-06	3.59576e-06	-0.00051905	1.43471e-05	-7.60152e-06	1.39141e-05	-3.07772e-07
130798	s_6222	4.61451e-07	4.75917e-07	1.8666e-06	7.79095e-06	3.59576e-06	-0.00051905	1.43471e-05	-7.60152e-06	1.39141e-05	-3.07772e-07
130799	s_6223	4.61451e-07	4.75917e-07	1.8666e-06	7.79095e-06	3.59576e-06	-0.00051905	1.43471e-05	-7.60152e-06	1.39141e-05	-3.07772e-07
130800	s_6224	4.61451e-07	4.75917e-07	1.8666e-06	7.79095e-06	3.59576e-06	-0.00051905	1.43471e-05	-7.60152e-06	1.39141e-05	-3.07772e-07
130801	s_6225	4.61451e-07	4.75917e-07	1.8666e-06	7.79095e-06	3.59576e-06	-0.00051905	1.43471e-05	-7.60152e-06	1.39141e-05	-3.07772e-07
130802	s_6226	4.61451e-07	4.75917e-07	1.8666e-06	7.79095e-06	3.59576e-06	-0.00051905	1.43471e-05	-7.60152e-06	1.39141e-05	-3.07772e-07
130803	s_6227	4.61451e-07	4.75917e-07	1.8666e-06	7.79095e-06	3.59576e-06	-0.00051905	1.43471e-05	-7.60152e-06	1.39141e-05	-3.07772e-07
130804	s_6228	4.61451e-07	4.75917e-07	1.8666e-06	7.79095e-06	3.59576e-06	-0.00051905	1.43471e-05	-7.60152e-06	1.39141e-05	-3.07772e-07
130805	s_6229	4.61451e-07	4.75917e-07	1.8666e-06	7.79095e-06	3.59576e-06	-0.00051905	1.43471e-05	-7.60152e-06	1.39141e-05	-3.07772e-07
130806	s_6230	4.61451e-07	4.75917e-07	1.8666e-06	7.79095e-06	3.59576e-06	-0.00051905	1.43471e-05	-7.60152e-06	1.39141e-05	-3.07772e-07
130807	s_6231	5.14642e-07	1.00005e-06	2.46961e-06	1.02298e-05	4.41559e-06	-0.000691814	1.95511e-05	-1.04102e-05	1.85419e-05	-4.14249e-07
130808	s_6232	5.14642e-07	1.00005e-06	2.46961e-06	1.02298e-05	4.41559e-06	-0.000691814	1.95511e-05	-1.04102e-05	1.85419e-05	-4.14249e-07
130809	s_6233	1.76046e-07	8.64301e-07	2.22241e-06	7.74303e-06	3.31928e-06	-0.000519044	1.46814e-05	-7.8134e-06	1.38864e-05	-3.05051e-07
130810	s_6234	1.76046e-07	8.64301e-07	2.22241e-06	7.74303e-06	3.31928e-06	-0.000519044	1.46814e-05	-7.8134e-06	1.38864e-05	-3.05051e-07
130811	s_6235	1.76046e-07	8.64301e-07	2.22241e-06	7.74303e-06	3.31928e-06	-0.000519044	1.46814e-05	-7.8134e-06	1.38864e-05	-3.05051e-07
130812	s_6236	1.76046e-07	8.64301e-07	2.22241e-06	7.74303e-06	3.31928e-06	-0.000519044	1.46814e-05	-7.8134e-06	1.38864e-05	-3.05051e-07
130813	s_6237	1.76046e-07	8.64301e-07	2.22241e-06	7.74303e-06	3.31928e-06	-0.000519044	1.46814e-05	-7.8134e-06	1.38864e-05	-3.05051e-07
130814	s_6238	1.76046e-07	8.64301e-07	2.22241e-06	7.74303e-06	3.31928e-06	-0.000519044	1.46814e-05	-7.8134e-06	1.38864e-05	-3.05051e-07
130815	s_6239	1.76046e-07	8.64301e-07	2.22241e-06	7.74303e-06	3.31928e-06	-0.000519044	1.46814e-05	-7.8134e-06	1.38864e-05	-3.05051e-07
130816	s_6240	1.67677e-07	3.93454e-07	1.49121e-06	5.24109e-06	2.40223e-06	-0.000346156	9.57679e-06	-5.07154e-06	9.26266e-06	-2.01424e-07
130817	s_6241	1.67677e-07	3.93454e-07	1.49121e-06	5.24109e-06	2.40223e-06	-0.000346156	9.57679e-06	-5.07154e-06	9.26266e-06	-2.01424e-07
130818	s_6242	1.67677e-07	3.93454e-07	1.49121e-06	5.24109e-06	2.40223e-06	-0.000346156	9.57679e-06	-5.07154e-06	9.26266e-06	-2.01424e-07
130819	s_6243	1.67677e-07	3.93454e-07	1.49121e-06	5.24109e-06	2.40223e-06	-0.000346156	9.57679e-06	-5.07154e-06	9.26266e-06	-2.01424e-07
130820	s_6244	1.67677e-07	3.93454e-07	1.49121e-06	5.24109e-06	2.40223e-06	-0.000346156	9.57679e-06	-5.07154e-06	9.26266e-06	-2.01424e-07
130821	s_6245	1.67677e-07	3.93454e-07	1.49121e-06	5.24109e-06	2.40223e-06	-0.000346156	9.57679e-06	-5.07154e-06	9.26266e-06	-2.01424e-07
130822	s_6246	1.67677e-07	3.93454e-07	1.49121e-06	5.24109e-06	2.40223e-06	-0.000346156	9.57679e-06	-5.07154e-06	9.26266e-06	-2.01424e-07
130823	s_6247	1.67677e-07	3.93454e-07	1.49121e-06	5.24109e-06	2.40223e-06	-0.000346156	9.57679e-06	-5.07154e-06	9.26266e-06	-2.01424e-07
130824	s_6248	1.67677e-07	3.93454e-07	1.49121e-06	5.24109e-06	2.40223e-06	-0.000346156	9.57679e-06	-5.07154e-06	9.26266e-06	-2.01424e-07
130825	s_6249	1.67677e-07	3.93454e-07	1.49121e-06	5.24109e-06	2.40223e-06	-0.000346156	9.57679e-06	-5.07154e-06	9.26266e-06	-2.01424e-07
130826	s_6250	1.67677e-07	3.93454e-07	1.49121e-06	5.24109e-06	2.40223e-06	-0.000346156	9.57679e-06	-5.07154e-06	9.26266e-06	-2.01424e-07
130827	s_6251	1.67677e-07	3.93454e-07	1.49121e-06	5.24109e-06	2.40223e-06	-0.000346156	9.57679e-06	-5.07154e-06	9.26266e-06	-2.01424e-07
130828	s_6252	1.67677e-07	3.93454e-07	1.49121e-06	5.24109e-06	2.40223e-06	-0.000346156	9.57679e-06	-5.07154e-06	9.26266e-06	-2.01424e-07
130829	s_6253	1.67677e-07	3.93454e-07	1.49121e-06	5.24109e-06	2.40223e-06	-0.000346156	9.57679e-06	-5.07154e-06	9.26266e-06	-2.01424e-07
130830	s_6254	1.67677e-07	3.93454e-07	1.49121e-06	5.24109e-06	2.40223e-06	-0.000346156	9.57679e-06	-5.07154e-06	9.26266e-06	-2.01424e-07
130831	s_6255	1.67677e-07	3.93454e-07	1.49121e-06	5.24109e-06	2.40223e-06	-0.000346156	9.57679e-06	-5.07154e-06	9.26266e-06	-2.01424e-07
130832	s_6256	1.67677e-07	3.93454e-07	1.49121e-06	5.24109e-06	2.40223e-06	-0.000346156	9.57679e-06	-5.07154e-06	9.26266e-06	-2.01424e-07
130833	s_6257	1.67677e-07	3.93454e-07	1.49121e-06	5.24109e-06	2.40223e-06	-0.000346156	9.57679e-06	-5.07154e-06	9.26266e-06	-2.01424e-07
130834	s_6258	1.67677e-07	3.93454e-07	1.49121e-06	5.24109e-06	2.40223e-06	-0.000346156	9.57679e-06	-5.07154e-06	9.26266e-06	-2.01424e-07
130835	s_6259	1.67677e-07	3.93454e-07	1.49121e-06	5.24109e-06	2.40223e-06	-0.000346156	9.57679e-06	-5.07154e-06	9.26266e-06	-2.01424e-07
130836	s_6260	1.67677e-07	3.93454e-07	1.49121e-06	5.24109e-06	2.40223e-06	-0.000346156	9.57679e-06	-5.07154e-06	9.26266e-06	-2.01424e-07
130837	s_6261	1.67677e-07	3.93454e-07	1.49121e-06	5.24109e-06	2.40223e-06	-0.000346156	9.57679e-06	-5.07154e-06	9.26266e-06	-2.01424e-07
130838	s_6262	1.67677e-07	3.93454e-07	1.49121e-06	5.24109e-06	2.40223e-06	-0.000346156	9.57679e-06	-5.07154e-06	9.26266e-06	-2.01424e-07
130839	s_6263	1.67677e-07	3.93454e-07	1.49121e-06	5.24109e-06	2.40223e-06	-0.000346156	9.57679e-06	-5.07154e-06	9.26266e-06	-2.01424e-07
130840	s_6264	1.67677e-07	3.93454e-07	1.49121e-06	5.24109e-06	2.40223e-06	-0.000346156	9.57679e-06	-5.07154e-06	9.26266e-06	-2.01424e-07
130841	s_6265	1.67677e-07	3.93454e-07	1.49121e-06	5.24109e-06	2.40223e-06	-0.000346156	9.57679e-06	-5.07154e-06	9.26266e-06	-2.01424e-07
130842	s_6266	1.67677e-07	3.93454e-07	1.49121e-06	5.24109e-06	2.40223e-06	-0.000346156	9.57679e-06	-5.07154e-06	9.26266e-06	-2.01424e-07
130843	s_6267	1.67677e-07	3.93454e-07	1.49121e-06	5.24109e-06	2.40223e-06	-0.000346156	9.57679e-06	-5.07154e-06	9.26266e-06	-2.01424e-07
130844	s_6268	1.67677e-07	3.93454e-07	1.49121e-06	5.24109e-06	2.40223e-06	-0.000346156	9.57679e-06	-5.07154e-06	9.26266e-06	-2.01424e-07
130845	s_6269	1.67677e-07	3.93454e-07	1.49121e-06	5.24109e-06	2.40223e-06	-0.000346156	9.57679e-06	-5.07154e-06	9.26266e-06	-2.01424e-07
130846	s_6270	-5.48737e-08	3.49531e-07	2.20828e-06	7.98514e-06	3.52912e-06	-0.000519072	1.43479e-05	-7.59161e-06	1.38939e-05	-3.0169e-07
130847	s_6271	-5.48737e-08	3.49531e-07	2.20828e-06	7.98514e-06	3.52912e-06	-0.000519072	1.43479e-05	-7.59161e-06	1.38939e-05	-3.0169e-07
130848	s_6272	-1.7634e-07	3.10108e-07	1.72103e-06	5.36975e-06	2.35878e-06	-0.00034617	9.57769e-06	-5.06527e-06	9.24859e-06	-1.97247e-07
130849	s_6273	-1.7634e-07	3.10108e-07	1.72103e-06	5.36975e-06	2.35878e-06	-0.00034617	9.57769e-06	-5.06527e-06	9.24859e-06	-1.97247e-07
130850	s_6274	-1.7634e-07	3.10108e-07	1.72103e-06	5.36975e-06	2.35878e-06	-0.00034617	9.57769e-06	-5.06527e-06	9.24859e-06	-1.97247e-07
130851	s_6275	-1.7634e-07	3.10108e-07	1.72103e-06	5.36975e-06	2.35878e-06	-0.00034617	9.57769e-06	-5.06527e-06	9.24859e-06	-1.97247e-07
130852	s_6276	1.39595e-08	2.3527e-07	8.70025e-07	2.64371e-06	1.20413e-06	-0.000173139	4.79461e-06	-2.53787e-06	4.62434e-06	-9.87724e-08
130853	s_6277	1.39595e-08	2.3527e-07	8.70025e-07	2.64371e-06	1.20413e-06	-0.000173139	4.79461e-06	-2.53787e-06	4.62434e-06	-9.87724e-08
130854	s_6278	1.39595e-08	2.3527e-07	8.70025e-07	2.64371e-06	1.20413e-06	-0.000173139	4.79461e-06	-2.53787e-06	4.62434e-06	-9.87724e-08
130855	s_6279	0	0	0	0	0	0	0	0	0	0
130856	s_6280	0	0	0	0	0	0	0	0	0	0
130857	s_6281	0	0	0	0	0	0	0	0	0	0
130858	s_6282	0	0	0	0	0	0	0	0	0	0
130859	s_6283	1.85879e-07	2.76647e-07	7.56207e-07	2.5785e-06	1.22496e-06	-0.000173137	4.79436e-06	-2.5419e-06	4.63098e-06	-1.00931e-07
130860	s_6284	1.85879e-07	2.76647e-07	7.56207e-07	2.5785e-06	1.22496e-06	-0.000173137	4.79436e-06	-2.5419e-06	4.63098e-06	-1.00931e-07
130861	s_6285	1.85879e-07	2.76647e-07	7.56207e-07	2.5785e-06	1.22496e-06	-0.000173137	4.79436e-06	-2.5419e-06	4.63098e-06	-1.00931e-07
130862	s_6286	0	0	0	0	0	0	0	0	0	0
130863	s_6287	0	0	0	0	0	0	0	0	0	0
130864	s_6288	0	0	0	0	0	0	0	0	0	0
130865	s_6289	1.3771e-08	2.34518e-07	8.701e-07	2.64323e-06	1.20274e-06	-0.000173145	4.79461e-06	-2.53859e-06	4.62424e-06	-9.89026e-08
130866	s_6290	1.3771e-08	2.34518e-07	8.701e-07	2.64323e-06	1.20274e-06	-0.000173145	4.79461e-06	-2.53859e-06	4.62424e-06	-9.89026e-08
130867	s_6291	1.3771e-08	2.34518e-07	8.701e-07	2.64323e-06	1.20274e-06	-0.000173145	4.79461e-06	-2.53859e-06	4.62424e-06	-9.89026e-08
130868	s_6292	1.3771e-08	2.34518e-07	8.701e-07	2.64323e-06	1.20274e-06	-0.000173145	4.79461e-06	-2.53859e-06	4.62424e-06	-9.89026e-08
130869	s_6293	1.3771e-08	2.34518e-07	8.701e-07	2.64323e-06	1.20274e-06	-0.000173145	4.79461e-06	-2.53859e-06	4.62424e-06	-9.89026e-08
130870	s_6294	1.3771e-08	2.34518e-07	8.701e-07	2.64323e-06	1.20274e-06	-0.000173145	4.79461e-06	-2.53859e-06	4.62424e-06	-9.89026e-08
130871	s_6295	1.3771e-08	2.34518e-07	8.701e-07	2.64323e-06	1.20274e-06	-0.000173145	4.79461e-06	-2.53859e-06	4.62424e-06	-9.89026e-08
130872	s_6296	1.3771e-08	2.34518e-07	8.701e-07	2.64323e-06	1.20274e-06	-0.000173145	4.79461e-06	-2.53859e-06	4.62424e-06	-9.89026e-08
130873	s_6297	1.3771e-08	2.34518e-07	8.701e-07	2.64323e-06	1.20274e-06	-0.000173145	4.79461e-06	-2.53859e-06	4.62424e-06	-9.89026e-08
130874	s_6298	1.3771e-08	2.34518e-07	8.701e-07	2.64323e-06	1.20274e-06	-0.000173145	4.79461e-06	-2.53859e-06	4.62424e-06	-9.89026e-08
130875	s_6299	0	0	0	0	0	0	0	0	0	0
130876	s_6300	0	0	0	0	0	0	0	0	0	0
130877	s_6301	0	0	0	0	0	0	0	0	0	0
130878	s_6302	0	0	0	0	0	0	0	0	0	0
130879	s_6303	0	0	0	0	0	0	0	0	0	0
130880	s_6304	0	0	0	0	0	0	0	0	0	0
130881	s_6305	1.39595e-08	2.3527e-07	8.70025e-07	2.64371e-06	1.20413e-06	-0.000173139	4.79461e-06	-2.53787e-06	4.62434e-06	-9.87724e-08
130882	s_6306	1.39595e-08	2.3527e-07	8.70025e-07	2.64371e-06	1.20413e-06	-0.000173139	4.79461e-06	-2.53787e-06	4.62434e-06	-9.87724e-08
130883	s_6307	1.39595e-08	2.3527e-07	8.70025e-07	2.64371e-06	1.20413e-06	-0.000173139	4.79461e-06	-2.53787e-06	4.62434e-06	-9.87724e-08
130884	s_6308	0	0	0	0	0	0	0	0	0	0
130885	s_6309	0	0	0	0	0	0	0	0	0	0
130886	s_6310	0	0	0	0	0	0	0	0	0	0
130887	s_6311	0	0	0	0	0	0	0	0	0	0
130888	s_6312	0	0	0	0	0	0	0	0	0	0
130889	s_6313	0	0	0	0	0	0	0	0	0	0
130890	s_6314	0	0	0	0	0	0	0	0	0	0
130891	s_6315	0	0	0	0	0	0	0	0	0	0
130892	s_6316	0	0	0	0	0	0	0	0	0	0
130893	s_6317	0	0	0	0	0	0	0	0	0	0
130894	s_6318	0	0	0	0	0	0	0	0	0	0
130895	s_6319	0	0	0	0	0	0	0	0	0	0
130896	s_6320	0	0	0	0	0	0	0	0	0	0
130897	s_6321	0	0	0	0	0	0	0	0	0	0
130898	s_6322	0	0	0	0	0	0	0	0	0	0
130899	s_6323	0	0	0	0	0	0	0	0	0	0
130900	s_6324	0	0	0	0	0	0	0	0	0	0
130901	s_6325	0	0	0	0	0	0	0	0	0	0
130902	s_6326	0	0	0	0	0	0	0	0	0	0
130903	s_6327	0	0	0	0	0	0	0	0	0	0
130904	s_6328	0	0	0	0	0	0	0	0	0	0
130905	s_6329	0	0	0	0	0	0	0	0	0	0
130906	s_6330	0	0	0	0	0	0	0	0	0	0
130907	s_6331	0	0	0	0	0	0	0	0	0	0
130908	s_6332	0	0	0	0	0	0	0	0	0	0
130909	s_6333	0	0	0	0	0	0	0	0	0	0
130910	s_6334	0	0	0	0	0	0	0	0	0	0
130911	s_6335	0	0	0	0	0	0	0	0	0	0
130912	s_6336	0	0	0	0	0	0	0	0	0	0
130913	s_6337	0	0	0	0	0	0	0	0	0	0
130914	s_6338	0	0	0	0	0	0	0	0	0	0
130915	s_6339	0	0	0	0	0	0	0	0	0	0
130916	s_6340	0	0	0	0	0	0	0	0	0	0
130917	s_6341	0	0	0	0	0	0	0	0	0	0
130918	s_6342	0	0	0	0	0	0	0	0	0	0
130919	s_6343	0	0	0	0	0	0	0	0	0	0
130920	s_6344	0	0	0	0	0	0	0	0	0	0
130921	s_6345	0	0	0	0	0	0	0	0	0	0
130922	s_6346	0	0	0	0	0	0	0	0	0	0
130923	s_6347	0	0	0	0	0	0	0	0	0	0
130924	s_6348	0	0	0	0	0	0	0	0	0	0
130925	s_6349	0	0	0	0	0	0	0	0	0	0
130926	s_6350	0	0	0	0	0	0	0	0	0	0
130927	s_6351	0	0	0	0	0	0	0	0	0	0
130928	s_6352	0	0	0	0	0	0	0	0	0	0
130929	s_6353	0	0	0	0	0	0	0	0	0	0
130930	s_6354	0	0	0	0	0	0	0	0	0	0
130931	s_6355	0	0	0	0	0	0	0	0	0	0
130932	s_6356	0	0	0	0	0	0	0	0	0	0
130933	s_6357	0	0	0	0	0	0	0	0	0	0
130934	s_6358	0	0	0	0	0	0	0	0	0	0
130935	s_6359	0	0	0	0	0	0	0	0	0	0
130936	s_6360	0	0	0	0	0	0	0	0	0	0
130937	s_6361	0	0	0	0	0	0	0	0	0	0
130938	s_6362	0	0	0	0	0	0	0	0	0	0
130939	s_6363	0	0	0	0	0	0	0	0	0	0
130940	s_6364	0	0	0	0	0	0	0	0	0	0
130941	s_6365	0	0	0	0	0	0	0	0	0	0
130942	s_6366	0	0	0	0	0	0	0	0	0	0
130943	s_6367	0	0	0	0	0	0	0	0	0	0
130944	s_6368	0	0	0	0	0	0	0	0	0	0
130945	s_6369	0	0	0	0	0	0	0	0	0	0
130946	s_6370	0	0	0	0	0	0	0	0	0	0
130947	s_6371	0	0	0	0	0	0	0	0	0	0
130948	s_6372	0	0	0	0	0	0	0	0	0	0
130949	s_6373	0	0	0	0	0	0	0	0	0	0
130950	s_6374	0	0	0	0	0	0	0	0	0	0
130951	s_6375	0	0	0	0	0	0	0	0	0	0
130952	s_6376	0	0	0	0	0	0	0	0	0	0
130953	s_6377	9.22768e-08	3.93164e-07	8.80207e-07	2.58591e-06	1.21211e-06	-0.000173137	4.69515e-06	-2.46333e-06	4.61647e-06	-9.3761e-08
130954	s_6378	9.22768e-08	3.93164e-07	8.80207e-07	2.58591e-06	1.21211e-06	-0.000173137	4.69515e-06	-2.46333e-06	4.61647e-06	-9.3761e-08
130955	s_6379	9.22768e-08	3.93164e-07	8.80207e-07	2.58591e-06	1.21211e-06	-0.000173137	4.69515e-06	-2.46333e-06	4.61647e-06	-9.3761e-08
130956	s_6380	9.22768e-08	3.93164e-07	8.80207e-07	2.58591e-06	1.21211e-06	-0.000173137	4.69515e-06	-2.46333e-06	4.61647e-06	-9.3761e-08
130957	s_6381	9.22768e-08	3.93164e-07	8.80207e-07	2.58591e-06	1.21211e-06	-0.000173137	4.69515e-06	-2.46333e-06	4.61647e-06	-9.3761e-08
130958	s_6382	9.22768e-08	3.93164e-07	8.80207e-07	2.58591e-06	1.21211e-06	-0.000173137	4.69515e-06	-2.46333e-06	4.61647e-06	-9.3761e-08
130959	s_6383	9.22768e-08	3.93164e-07	8.80207e-07	2.58591e-06	1.21211e-06	-0.000173137	4.69515e-06	-2.46333e-06	4.61647e-06	-9.3761e-08
130960	s_6384	9.22768e-08	3.93164e-07	8.80207e-07	2.58591e-06	1.21211e-06	-0.000173137	4.69515e-06	-2.46333e-06	4.61647e-06	-9.3761e-08
130961	s_6385	9.22768e-08	3.93164e-07	8.80207e-07	2.58591e-06	1.21211e-06	-0.000173137	4.69515e-06	-2.46333e-06	4.61647e-06	-9.3761e-08
130962	s_6386	9.22768e-08	3.93164e-07	8.80207e-07	2.58591e-06	1.21211e-06	-0.000173137	4.69515e-06	-2.46333e-06	4.61647e-06	-9.3761e-08
130963	s_6387	9.22768e-08	3.93164e-07	8.80207e-07	2.58591e-06	1.21211e-06	-0.000173137	4.69515e-06	-2.46333e-06	4.61647e-06	-9.3761e-08
130964	s_6388	9.22768e-08	3.93164e-07	8.80207e-07	2.58591e-06	1.21211e-06	-0.000173137	4.69515e-06	-2.46333e-06	4.61647e-06	-9.3761e-08
130965	s_6389	9.22768e-08	3.93164e-07	8.80207e-07	2.58591e-06	1.21211e-06	-0.000173137	4.69515e-06	-2.46333e-06	4.61647e-06	-9.3761e-08
130966	s_6390	9.22768e-08	3.93164e-07	8.80207e-07	2.58591e-06	1.21211e-06	-0.000173137	4.69515e-06	-2.46333e-06	4.61647e-06	-9.3761e-08
130967	s_6391	9.22768e-08	3.93164e-07	8.80207e-07	2.58591e-06	1.21211e-06	-0.000173137	4.69515e-06	-2.46333e-06	4.61647e-06	-9.3761e-08
130968	s_6392	9.22768e-08	3.93164e-07	8.80207e-07	2.58591e-06	1.21211e-06	-0.000173137	4.69515e-06	-2.46333e-06	4.61647e-06	-9.3761e-08
130969	s_6393	9.22768e-08	3.93164e-07	8.80207e-07	2.58591e-06	1.21211e-06	-0.000173137	4.69515e-06	-2.46333e-06	4.61647e-06	-9.3761e-08
130970	s_6394	9.22768e-08	3.93164e-07	8.80207e-07	2.58591e-06	1.21211e-06	-0.000173137	4.69515e-06	-2.46333e-06	4.61647e-06	-9.3761e-08
130971	s_6395	9.22768e-08	3.93164e-07	8.80207e-07	2.58591e-06	1.21211e-06	-0.000173137	4.69515e-06	-2.46333e-06	4.61647e-06	-9.3761e-08
130972	s_6396	9.22768e-08	3.93164e-07	8.80207e-07	2.58591e-06	1.21211e-06	-0.000173137	4.69515e-06	-2.46333e-06	4.61647e-06	-9.3761e-08
130973	s_6397	9.22768e-08	3.93164e-07	8.80207e-07	2.58591e-06	1.21211e-06	-0.000173137	4.69515e-06	-2.46333e-06	4.61647e-06	-9.3761e-08
130974	s_6398	9.22768e-08	3.93164e-07	8.80207e-07	2.58591e-06	1.21211e-06	-0.000173137	4.69515e-06	-2.46333e-06	4.61647e-06	-9.3761e-08
130975	s_6399	9.22768e-08	3.93164e-07	8.80207e-07	2.58591e-06	1.21211e-06	-0.000173137	4.69515e-06	-2.46333e-06	4.61647e-06	-9.3761e-08
130976	s_6400	9.22768e-08	3.93164e-07	8.80207e-07	2.58591e-06	1.21211e-06	-0.000173137	4.69515e-06	-2.46333e-06	4.61647e-06	-9.3761e-08
130977	s_6401	9.22768e-08	3.93164e-07	8.80207e-07	2.58591e-06	1.21211e-06	-0.000173137	4.69515e-06	-2.46333e-06	4.61647e-06	-9.3761e-08
130978	s_6402	9.22768e-08	3.93164e-07	8.80207e-07	2.58591e-06	1.21211e-06	-0.000173137	4.69515e-06	-2.46333e-06	4.61647e-06	-9.3761e-08
130979	s_6403	9.22768e-08	3.93164e-07	8.80207e-07	2.58591e-06	1.21211e-06	-0.000173137	4.69515e-06	-2.46333e-06	4.61647e-06	-9.3761e-08
130980	s_6404	0	0	0	0	0	0	0	0	0	0
130981	s_6405	0	0	0	0	0	0	0	0	0	0
130982	s_6406	0	0	0	0	0	0	0	0	0	0
130983	s_6407	0	0	0	0	0	0	0	0	0	0
130984	s_6408	0	0	0	0	0	0	0	0	0	0
130985	s_6409	0	0	0	0	0	0	0	0	0	0
130986	s_6410	0	0	0	0	0	0	0	0	0	0
130987	s_6411	0	0	0	0	0	0	0	0	0	0
130988	s_6412	0	0	0	0	0	0	0	0	0	0
130989	s_6413	0	0	0	0	0	0	0	0	0	0
130990	s_6414	0	0	0	0	0	0	0	0	0	0
130991	s_6415	0	0	0	0	0	0	0	0	0	0
130992	s_6416	0	0	0	0	0	0	0	0	0	0
130993	s_6417	0	0	0	0	0	0	0	0	0	0
130994	s_6418	0	0	0	0	0	0	0	0	0	0
130995	s_6419	0	0	0	0	0	0	0	0	0	0
130996	s_6420	0	0	0	0	0	0	0	0	0	0
130997	s_6421	0	0	0	0	0	0	0	0	0	0
130998	s_6422	0	0	0	0	0	0	0	0	0	0
130999	s_6423	0	0	0	0	0	0	0	0	0	0
131000	s_6424	0	0	0	0	0	0	0	0	0	0
131001	s_6425	0	0	0	0	0	0	0	0	0	0
131002	s_6426	0	0	0	0	0	0	0	0	0	0
131003	s_6427	0	0	0	0	0	0	0	0	0	0
131004	s_6428	0	0	0	0	0	0	0	0	0	0
131005	s_6429	0	0	0	0	0	0	0	0	0	0
131006	s_6430	0	0	0	0	0	0	0	0	0	0
131007	s_6431	0	0	0	0	0	0	0	0	0	0
131008	s_6432	0	0	0	0	0	0	0	0	0	0
131009	s_6433	0	0	0	0	0	0	0	0	0	0
131010	s_6434	0	0	0	0	0	0	0	0	0	0
131011	s_6435	0	0	0	0	0	0	0	0	0	0
131012	s_6436	0	0	0	0	0	0	0	0	0	0
131013	s_6437	0	0	0	0	0	0	0	0	0	0
131014	s_6438	0	0	0	0	0	0	0	0	0	0
131015	s_6439	0	0	0	0	0	0	0	0	0	0
131016	s_6440	0	0	0	0	0	0	0	0	0	0
131017	s_6441	0	0	0	0	0	0	0	0	0	0
131018	s_6442	0	0	0	0	0	0	0	0	0	0
131019	s_6443	0	0	0	0	0	0	0	0	0	0
131020	s_6444	0	0	0	0	0	0	0	0	0	0
131021	s_6445	0	0	0	0	0	0	0	0	0	0
131022	s_6446	0	0	0	0	0	0	0	0	0	0
131023	s_6447	0	0	0	0	0	0	0	0	0	0
131024	s_6448	0	0	0	0	0	0	0	0	0	0
131025	s_6449	0	0	0	0	0	0	0	0	0	0
131026	s_6450	0	0	0	0	0	0	0	0	0	0
131027	s_6451	0	0	0	0	0	0	0	0	0	0
131028	s_6452	0	0	0	0	0	0	0	0	0	0
131029	s_6453	0	0	0	0	0	0	0	0	0	0
131030	s_6454	0	0	0	0	0	0	0	0	0	0
131031	s_6455	0	0	0	0	0	0	0	0	0	0
131032	s_6456	0	0	0	0	0	0	0	0	0	0
131033	s_6457	0	0	0	0	0	0	0	0	0	0
131034	s_6458	0	0	0	0	0	0	0	0	0	0
131035	s_6459	0	0	0	0	0	0	0	0	0	0
131036	s_6460	0	0	0	0	0	0	0	0	0	0
131037	s_6461	0	0	0	0	0	0	0	0	0	0
131038	s_6462	0	0	0	0	0	0	0	0	0	0
131039	s_6463	0	0	0	0	0	0	0	0	0	0
131040	s_6464	0	0	0	0	0	0	0	0	0	0
131041	s_6465	0	0	0	0	0	0	0	0	0	0
131042	s_6466	0	0	0	0	0	0	0	0	0	0
131043	s_6467	0	0	0	0	0	0	0	0	0	0
131044	s_6468	0	0	0	0	0	0	0	0	0	0
131045	s_6469	0	0	0	0	0	0	0	0	0	0
131046	s_6470	0	0	0	0	0	0	0	0	0	0
131047	s_6471	0	0	0	0	0	0	0	0	0	0
131048	s_6472	0	0	0	0	0	0	0	0	0	0
131049	s_6473	0	0	0	0	0	0	0	0	0	0
131050	s_6474	0	0	0	0	0	0	0	0	0	0
131051	s_6475	0	0	0	0	0	0	0	0	0	0
131052	s_6476	0	0	0	0	0	0	0	0	0	0
131053	s_6477	0	0	0	0	0	0	0	0	0	0
131054	s_6478	0	0	0	0	0	0	0	0	0	0
131055	s_6479	0	0	0	0	0	0	0	0	0	0
131056	s_6480	0	0	0	0	0	0	0	0	0	0
131057	s_6481	0	0	0	0	0	0	0	0	0	0
131058	s_6482	0	0	0	0	0	0	0	0	0	0
131059	s_6483	0	0	0	0	0	0	0	0	0	0
131060	s_6484	0	0	0	0	0	0	0	0	0	0
131061	s_6485	0	0	0	0	0	0	0	0	0	0
131062	s_6486	0	0	0	0	0	0	0	0	0	0
131063	s_6487	0	0	0	0	0	0	0	0	0	0
131064	s_6488	0	0	0	0	0	0	0	0	0	0
131065	s_6489	0	0	0	0	0	0	0	0	0	0
131066	s_6490	0	0	0	0	0	0	0	0	0	0
131067	s_6491	0	0	0	0	0	0	0	0	0	0
131068	s_6492	0	0	0	0	0	0	0	0	0	0
131069	s_6493	0	0	0	0	0	0	0	0	0	0
131070	s_6494	0	0	0	0	0	0	0	0	0	0
131071	s_6495	0	0	0	0	0	0	0	0	0	0
131072	s_6496	0	0	0	0	0	0	0	0	0	0
131073	s_6497	0	0	0	0	0	0	0	0	0	0
131074	s_6498	0	0	0	0	0	0	0	0	0	0
131075	s_6499	0	0	0	0	0	0	0	0	0	0
131076	s_6500	0	0	0	0	0	0	0	0	0	0
131077	s_6501	0	0	0	0	0	0	0	0	0	0
131078	s_6502	0	0	0	0	0	0	0	0	0	0
131079	s_6503	1.69303e-07	2.98128e-07	9.52594e-07	2.63e-06	1.23601e-06	-0.000173145	4.80695e-06	-2.54393e-06	4.53189e-06	-3.53475e-08
131080	s_6504	0	0	0	0	0	0	0	0	0	0
131081	s_6505	0	0	0	0	0	0	0	0	0	0
131082	s_6506	0	0	0	0	0	0	0	0	0	0
131083	s_6507	0	0	0	0	0	0	0	0	0	0
131084	s_6508	0	0	0	0	0	0	0	0	0	0
131085	s_6509	0	0	0	0	0	0	0	0	0	0
131086	s_6510	0	0	0	0	0	0	0	0	0	0
131087	s_6511	0	0	0	0	0	0	0	0	0	0
131088	s_6512	0	0	0	0	0	0	0	0	0	0
131089	s_6513	0	0	0	0	0	0	0	0	0	0
131090	s_6514	0	0	0	0	0	0	0	0	0	0
131091	s_6515	0	0	0	0	0	0	0	0	0	0
131092	s_6516	0	0	0	0	0	0	0	0	0	0
131093	s_6517	0	0	0	0	0	0	0	0	0	0
131094	s_6518	0	0	0	0	0	0	0	0	0	0
131095	s_6519	0	0	0	0	0	0	0	0	0	0
131096	s_6520	0	0	0	0	0	0	0	0	0	0
131097	s_6521	0	0	0	0	0	0	0	0	0	0
131098	s_6522	0	0	0	0	0	0	0	0	0	0
131099	s_6523	0	0	0	0	0	0	0	0	0	0
131100	s_6524	1.69303e-07	2.98128e-07	9.52594e-07	2.63e-06	1.23601e-06	-0.000173145	4.80695e-06	-2.54393e-06	4.53189e-06	-3.53475e-08
131101	s_6525	0	0	0	0	0	0	0	0	0	0
131102	s_6526	0	0	0	0	0	0	0	0	0	0
131103	s_6527	0	0	0	0	0	0	0	0	0	0
131104	s_6528	0	0	0	0	0	0	0	0	0	0
131105	s_6529	0	0	0	0	0	0	0	0	0	0
131106	s_6530	0	0	0	0	0	0	0	0	0	0
131107	s_6531	0	0	0	0	0	0	0	0	0	0
131108	s_6532	0	0	0	0	0	0	0	0	0	0
131109	s_6533	0	0	0	0	0	0	0	0	0	0
131110	s_6534	0	0	0	0	0	0	0	0	0	0
131111	s_6535	0	0	0	0	0	0	0	0	0	0
131112	s_6536	0	0	0	0	0	0	0	0	0	0
131113	s_6537	0	0	0	0	0	0	0	0	0	0
131114	s_6538	0	0	0	0	0	0	0	0	0	0
131115	s_6539	0	0	0	0	0	0	0	0	0	0
131116	s_6540	0	0	0	0	0	0	0	0	0	0
131117	s_6541	0	0	0	0	0	0	0	0	0	0
131118	s_6542	0	0	0	0	0	0	0	0	0	0
131119	s_6543	0	0	0	0	0	0	0	0	0	0
131120	s_6544	0	0	0	0	0	0	0	0	0	0
131121	s_6545	1.38523e-08	2.34673e-07	8.70115e-07	2.64307e-06	1.20309e-06	-0.000173144	4.79496e-06	-2.53872e-06	4.6244e-06	-9.90444e-08
131122	s_6546	1.38523e-08	2.34673e-07	8.70115e-07	2.64307e-06	1.20309e-06	-0.000173144	4.79496e-06	-2.53872e-06	4.6244e-06	-9.90444e-08
131123	s_6547	0	0	0	0	0	0	0	0	0	0
131124	s_6548	0	0	0	0	0	0	0	0	0	0
131125	s_6549	1.2845e-07	1.02165e-06	1.73652e-06	5.00127e-06	1.81703e-06	-0.000346132	1.06606e-05	-5.65913e-06	9.23241e-06	-2.13416e-07
131126	s_6550	1.2845e-07	1.02165e-06	1.73652e-06	5.00127e-06	1.81703e-06	-0.000346132	1.06606e-05	-5.65913e-06	9.23241e-06	-2.13416e-07
131127	s_6551	1.2845e-07	1.02165e-06	1.73652e-06	5.00127e-06	1.81703e-06	-0.000346132	1.06606e-05	-5.65913e-06	9.23241e-06	-2.13416e-07
131128	s_6552	1.2845e-07	1.02165e-06	1.73652e-06	5.00127e-06	1.81703e-06	-0.000346132	1.06606e-05	-5.65913e-06	9.23241e-06	-2.13416e-07
131129	s_6553	1.2845e-07	1.02165e-06	1.73652e-06	5.00127e-06	1.81703e-06	-0.000346132	1.06606e-05	-5.65913e-06	9.23241e-06	-2.13416e-07
131130	s_6554	1.2845e-07	1.02165e-06	1.73652e-06	5.00127e-06	1.81703e-06	-0.000346132	1.06606e-05	-5.65913e-06	9.23241e-06	-2.13416e-07
131131	s_6555	1.2845e-07	1.02165e-06	1.73652e-06	5.00127e-06	1.81703e-06	-0.000346132	1.06606e-05	-5.65913e-06	9.23241e-06	-2.13416e-07
131132	s_6556	1.2845e-07	1.02165e-06	1.73652e-06	5.00127e-06	1.81703e-06	-0.000346132	1.06606e-05	-5.65913e-06	9.23241e-06	-2.13416e-07
131133	s_6557	1.2845e-07	1.02165e-06	1.73652e-06	5.00127e-06	1.81703e-06	-0.000346132	1.06606e-05	-5.65913e-06	9.23241e-06	-2.13416e-07
131134	s_6558	1.2845e-07	1.02165e-06	1.73652e-06	5.00127e-06	1.81703e-06	-0.000346132	1.06606e-05	-5.65913e-06	9.23241e-06	-2.13416e-07
131135	s_6559	0	0	0	0	0	0	0	0	0	0
131136	s_6560	0	0	0	0	0	0	0	0	0	0
131137	s_6561	0	0	0	0	0	0	0	0	0	0
131138	s_6562	0	0	0	0	0	0	0	0	0	0
131139	s_6563	0	0	0	0	0	0	0	0	0	0
131140	s_6564	0	0	0	0	0	0	0	0	0	0
131141	s_6565	0	0	0	0	0	0	0	0	0	0
131142	s_6566	0	0	0	0	0	0	0	0	0	0
131143	s_6567	0	0	0	0	0	0	0	0	0	0
131144	s_6568	0	0	0	0	0	0	0	0	0	0
131145	s_6569	0	0	0	0	0	0	0	0	0	0
131146	s_6570	0	0	0	0	0	0	0	0	0	0
131147	s_6571	0	0	0	0	0	0	0	0	0	0
131148	s_6572	0	0	0	0	0	0	0	0	0	0
131149	s_6573	0	0	0	0	0	0	0	0	0	0
131150	s_6574	0	0	0	0	0	0	0	0	0	0
131151	s_6575	0	0	0	0	0	0	0	0	0	0
131152	s_6576	0	0	0	0	0	0	0	0	0	0
131153	s_6577	0	0	0	0	0	0	0	0	0	0
131154	s_6578	1.41053e-08	2.35178e-07	8.70363e-07	2.64216e-06	1.20371e-06	-0.000173137	4.79491e-06	-2.53879e-06	4.62398e-06	-9.90345e-08
131155	s_6579	1.41053e-08	2.35178e-07	8.70363e-07	2.64216e-06	1.20371e-06	-0.000173137	4.79491e-06	-2.53879e-06	4.62398e-06	-9.90345e-08
131156	s_6580	1.41053e-08	2.35178e-07	8.70363e-07	2.64216e-06	1.20371e-06	-0.000173137	4.79491e-06	-2.53879e-06	4.62398e-06	-9.90345e-08
131157	s_6581	1.41053e-08	2.35178e-07	8.70363e-07	2.64216e-06	1.20371e-06	-0.000173137	4.79491e-06	-2.53879e-06	4.62398e-06	-9.90345e-08
131158	s_6582	1.41053e-08	2.35178e-07	8.70363e-07	2.64216e-06	1.20371e-06	-0.000173137	4.79491e-06	-2.53879e-06	4.62398e-06	-9.90345e-08
131159	s_6583	1.41053e-08	2.35178e-07	8.70363e-07	2.64216e-06	1.20371e-06	-0.000173137	4.79491e-06	-2.53879e-06	4.62398e-06	-9.90345e-08
131160	s_6584	1.41053e-08	2.35178e-07	8.70363e-07	2.64216e-06	1.20371e-06	-0.000173137	4.79491e-06	-2.53879e-06	4.62398e-06	-9.90345e-08
131161	s_6585	1.41053e-08	2.35178e-07	8.70363e-07	2.64216e-06	1.20371e-06	-0.000173137	4.79491e-06	-2.53879e-06	4.62398e-06	-9.90345e-08
131162	s_6586	1.41053e-08	2.35178e-07	8.70363e-07	2.64216e-06	1.20371e-06	-0.000173137	4.79491e-06	-2.53879e-06	4.62398e-06	-9.90345e-08
131163	s_6587	1.41053e-08	2.35178e-07	8.70363e-07	2.64216e-06	1.20371e-06	-0.000173137	4.79491e-06	-2.53879e-06	4.62398e-06	-9.90345e-08
131164	s_6588	1.41053e-08	2.35178e-07	8.70363e-07	2.64216e-06	1.20371e-06	-0.000173137	4.79491e-06	-2.53879e-06	4.62398e-06	-9.90345e-08
131165	s_6589	1.41053e-08	2.35178e-07	8.70363e-07	2.64216e-06	1.20371e-06	-0.000173137	4.79491e-06	-2.53879e-06	4.62398e-06	-9.90345e-08
131166	s_6590	1.41053e-08	2.35178e-07	8.70363e-07	2.64216e-06	1.20371e-06	-0.000173137	4.79491e-06	-2.53879e-06	4.62398e-06	-9.90345e-08
131167	s_6591	1.41053e-08	2.35178e-07	8.70363e-07	2.64216e-06	1.20371e-06	-0.000173137	4.79491e-06	-2.53879e-06	4.62398e-06	-9.90345e-08
131168	s_6592	1.41053e-08	2.35178e-07	8.70363e-07	2.64216e-06	1.20371e-06	-0.000173137	4.79491e-06	-2.53879e-06	4.62398e-06	-9.90345e-08
131169	s_6593	1.41053e-08	2.35178e-07	8.70363e-07	2.64216e-06	1.20371e-06	-0.000173137	4.79491e-06	-2.53879e-06	4.62398e-06	-9.90345e-08
131170	s_6594	1.41053e-08	2.35178e-07	8.70363e-07	2.64216e-06	1.20371e-06	-0.000173137	4.79491e-06	-2.53879e-06	4.62398e-06	-9.90345e-08
131171	s_6595	-3.29446e-08	7.57583e-07	1.63483e-06	5.53118e-06	2.52355e-06	-0.000346142	9.56684e-06	-5.0126e-06	9.23867e-06	-2.05803e-07
131172	s_6596	-3.29446e-08	7.57583e-07	1.63483e-06	5.53118e-06	2.52355e-06	-0.000346142	9.56684e-06	-5.0126e-06	9.23867e-06	-2.05803e-07
131173	s_6597	-3.29446e-08	7.57583e-07	1.63483e-06	5.53118e-06	2.52355e-06	-0.000346142	9.56684e-06	-5.0126e-06	9.23867e-06	-2.05803e-07
131174	s_6598	-3.29446e-08	7.57583e-07	1.63483e-06	5.53118e-06	2.52355e-06	-0.000346142	9.56684e-06	-5.0126e-06	9.23867e-06	-2.05803e-07
131175	s_6599	-3.29446e-08	7.57583e-07	1.63483e-06	5.53118e-06	2.52355e-06	-0.000346142	9.56684e-06	-5.0126e-06	9.23867e-06	-2.05803e-07
131176	s_6600	1.41053e-08	2.35178e-07	8.70363e-07	2.64216e-06	1.20371e-06	-0.000173137	4.79491e-06	-2.53879e-06	4.62398e-06	-9.90345e-08
131177	s_6601	1.41053e-08	2.35178e-07	8.70363e-07	2.64216e-06	1.20371e-06	-0.000173137	4.79491e-06	-2.53879e-06	4.62398e-06	-9.90345e-08
131178	s_6602	1.41053e-08	2.35178e-07	8.70363e-07	2.64216e-06	1.20371e-06	-0.000173137	4.79491e-06	-2.53879e-06	4.62398e-06	-9.90345e-08
131179	s_6603	0	0	0	0	0	0	0	0	0	0
131180	s_6604	0	0	0	0	0	0	0	0	0	0
131181	s_6605	0	0	0	0	0	0	0	0	0	0
131182	s_6606	0	0	0	0	0	0	0	0	0	0
131183	s_6607	0	0	0	0	0	0	0	0	0	0
131184	s_6608	0	0	0	0	0	0	0	0	0	0
131185	s_6609	0	0	0	0	0	0	0	0	0	0
131186	s_6610	0	0	0	0	0	0	0	0	0	0
131187	s_6611	0	0	0	0	0	0	0	0	0	0
131188	s_6612	0	0	0	0	0	0	0	0	0	0
131189	s_6613	0	0	0	0	0	0	0	0	0	0
131190	s_6614	0	0	0	0	0	0	0	0	0	0
131191	s_6615	0	0	0	0	0	0	0	0	0	0
131192	s_6616	8.53229e-08	4.58348e-07	8.26663e-07	2.72549e-06	1.28555e-06	-0.000173132	4.78889e-06	-2.51133e-06	4.61965e-06	-1.02918e-07
131193	s_6617	8.53229e-08	4.58348e-07	8.26663e-07	2.72549e-06	1.28555e-06	-0.000173132	4.78889e-06	-2.51133e-06	4.61965e-06	-1.02918e-07
131194	s_6618	8.53229e-08	4.58348e-07	8.26663e-07	2.72549e-06	1.28555e-06	-0.000173132	4.78889e-06	-2.51133e-06	4.61965e-06	-1.02918e-07
131195	s_6619	8.53229e-08	4.58348e-07	8.26663e-07	2.72549e-06	1.28555e-06	-0.000173132	4.78889e-06	-2.51133e-06	4.61965e-06	-1.02918e-07
131196	s_6620	8.53229e-08	4.58348e-07	8.26663e-07	2.72549e-06	1.28555e-06	-0.000173132	4.78889e-06	-2.51133e-06	4.61965e-06	-1.02918e-07
131197	s_6621	8.53229e-08	4.58348e-07	8.26663e-07	2.72549e-06	1.28555e-06	-0.000173132	4.78889e-06	-2.51133e-06	4.61965e-06	-1.02918e-07
131198	s_6622	8.53229e-08	4.58348e-07	8.26663e-07	2.72549e-06	1.28555e-06	-0.000173132	4.78889e-06	-2.51133e-06	4.61965e-06	-1.02918e-07
131199	s_6623	8.53229e-08	4.58348e-07	8.26663e-07	2.72549e-06	1.28555e-06	-0.000173132	4.78889e-06	-2.51133e-06	4.61965e-06	-1.02918e-07
131200	s_6624	8.53229e-08	4.58348e-07	8.26663e-07	2.72549e-06	1.28555e-06	-0.000173132	4.78889e-06	-2.51133e-06	4.61965e-06	-1.02918e-07
131201	s_6625	8.53229e-08	4.58348e-07	8.26663e-07	2.72549e-06	1.28555e-06	-0.000173132	4.78889e-06	-2.51133e-06	4.61965e-06	-1.02918e-07
131202	s_6626	8.53229e-08	4.58348e-07	8.26663e-07	2.72549e-06	1.28555e-06	-0.000173132	4.78889e-06	-2.51133e-06	4.61965e-06	-1.02918e-07
131203	s_6627	8.53229e-08	4.58348e-07	8.26663e-07	2.72549e-06	1.28555e-06	-0.000173132	4.78889e-06	-2.51133e-06	4.61965e-06	-1.02918e-07
131204	s_6628	8.53229e-08	4.58348e-07	8.26663e-07	2.72549e-06	1.28555e-06	-0.000173132	4.78889e-06	-2.51133e-06	4.61965e-06	-1.02918e-07
131205	s_6629	8.53229e-08	4.58348e-07	8.26663e-07	2.72549e-06	1.28555e-06	-0.000173132	4.78889e-06	-2.51133e-06	4.61965e-06	-1.02918e-07
131206	s_6630	8.53229e-08	4.58348e-07	8.26663e-07	2.72549e-06	1.28555e-06	-0.000173132	4.78889e-06	-2.51133e-06	4.61965e-06	-1.02918e-07
131207	s_6631	8.53229e-08	4.58348e-07	8.26663e-07	2.72549e-06	1.28555e-06	-0.000173132	4.78889e-06	-2.51133e-06	4.61965e-06	-1.02918e-07
131208	s_6632	8.53229e-08	4.58348e-07	8.26663e-07	2.72549e-06	1.28555e-06	-0.000173132	4.78889e-06	-2.51133e-06	4.61965e-06	-1.02918e-07
131209	s_6633	8.53229e-08	4.58348e-07	8.26663e-07	2.72549e-06	1.28555e-06	-0.000173132	4.78889e-06	-2.51133e-06	4.61965e-06	-1.02918e-07
131210	s_6634	8.53229e-08	4.58348e-07	8.26663e-07	2.72549e-06	1.28555e-06	-0.000173132	4.78889e-06	-2.51133e-06	4.61965e-06	-1.02918e-07
131211	s_6635	8.53229e-08	4.58348e-07	8.26663e-07	2.72549e-06	1.28555e-06	-0.000173132	4.78889e-06	-2.51133e-06	4.61965e-06	-1.02918e-07
131212	s_6636	8.53229e-08	4.58348e-07	8.26663e-07	2.72549e-06	1.28555e-06	-0.000173132	4.78889e-06	-2.51133e-06	4.61965e-06	-1.02918e-07
131213	s_6637	8.53229e-08	4.58348e-07	8.26663e-07	2.72549e-06	1.28555e-06	-0.000173132	4.78889e-06	-2.51133e-06	4.61965e-06	-1.02918e-07
131214	s_6638	8.53229e-08	4.58348e-07	8.26663e-07	2.72549e-06	1.28555e-06	-0.000173132	4.78889e-06	-2.51133e-06	4.61965e-06	-1.02918e-07
131215	s_6639	8.53229e-08	4.58348e-07	8.26663e-07	2.72549e-06	1.28555e-06	-0.000173132	4.78889e-06	-2.51133e-06	4.61965e-06	-1.02918e-07
131216	s_6640	8.53229e-08	4.58348e-07	8.26663e-07	2.72549e-06	1.28555e-06	-0.000173132	4.78889e-06	-2.51133e-06	4.61965e-06	-1.02918e-07
131217	s_6641	8.53229e-08	4.58348e-07	8.26663e-07	2.72549e-06	1.28555e-06	-0.000173132	4.78889e-06	-2.51133e-06	4.61965e-06	-1.02918e-07
131218	s_6642	8.53229e-08	4.58348e-07	8.26663e-07	2.72549e-06	1.28555e-06	-0.000173132	4.78889e-06	-2.51133e-06	4.61965e-06	-1.02918e-07
131219	s_6643	8.53229e-08	4.58348e-07	8.26663e-07	2.72549e-06	1.28555e-06	-0.000173132	4.78889e-06	-2.51133e-06	4.61965e-06	-1.02918e-07
131220	s_6644	8.53229e-08	4.58348e-07	8.26663e-07	2.72549e-06	1.28555e-06	-0.000173132	4.78889e-06	-2.51133e-06	4.61965e-06	-1.02918e-07
131221	s_6645	8.53229e-08	4.58348e-07	8.26663e-07	2.72549e-06	1.28555e-06	-0.000173132	4.78889e-06	-2.51133e-06	4.61965e-06	-1.02918e-07
131222	s_6646	8.53229e-08	4.58348e-07	8.26663e-07	2.72549e-06	1.28555e-06	-0.000173132	4.78889e-06	-2.51133e-06	4.61965e-06	-1.02918e-07
131223	s_6647	8.53229e-08	4.58348e-07	8.26663e-07	2.72549e-06	1.28555e-06	-0.000173132	4.78889e-06	-2.51133e-06	4.61965e-06	-1.02918e-07
131224	s_6648	8.53229e-08	4.58348e-07	8.26663e-07	2.72549e-06	1.28555e-06	-0.000173132	4.78889e-06	-2.51133e-06	4.61965e-06	-1.02918e-07
131225	s_6649	8.53229e-08	4.58348e-07	8.26663e-07	2.72549e-06	1.28555e-06	-0.000173132	4.78889e-06	-2.51133e-06	4.61965e-06	-1.02918e-07
131226	s_6650	8.53229e-08	4.58348e-07	8.26663e-07	2.72549e-06	1.28555e-06	-0.000173132	4.78889e-06	-2.51133e-06	4.61965e-06	-1.02918e-07
131227	s_6651	8.53229e-08	4.58348e-07	8.26663e-07	2.72549e-06	1.28555e-06	-0.000173132	4.78889e-06	-2.51133e-06	4.61965e-06	-1.02918e-07
131228	s_6652	8.53229e-08	4.58348e-07	8.26663e-07	2.72549e-06	1.28555e-06	-0.000173132	4.78889e-06	-2.51133e-06	4.61965e-06	-1.02918e-07
131229	s_6653	8.53229e-08	4.58348e-07	8.26663e-07	2.72549e-06	1.28555e-06	-0.000173132	4.78889e-06	-2.51133e-06	4.61965e-06	-1.02918e-07
131230	s_6654	8.53229e-08	4.58348e-07	8.26663e-07	2.72549e-06	1.28555e-06	-0.000173132	4.78889e-06	-2.51133e-06	4.61965e-06	-1.02918e-07
131231	s_6655	8.53229e-08	4.58348e-07	8.26663e-07	2.72549e-06	1.28555e-06	-0.000173132	4.78889e-06	-2.51133e-06	4.61965e-06	-1.02918e-07
131232	s_6656	8.53229e-08	4.58348e-07	8.26663e-07	2.72549e-06	1.28555e-06	-0.000173132	4.78889e-06	-2.51133e-06	4.61965e-06	-1.02918e-07
131233	s_6657	8.53229e-08	4.58348e-07	8.26663e-07	2.72549e-06	1.28555e-06	-0.000173132	4.78889e-06	-2.51133e-06	4.61965e-06	-1.02918e-07
131234	s_6658	8.53229e-08	4.58348e-07	8.26663e-07	2.72549e-06	1.28555e-06	-0.000173132	4.78889e-06	-2.51133e-06	4.61965e-06	-1.02918e-07
131235	s_6659	8.53229e-08	4.58348e-07	8.26663e-07	2.72549e-06	1.28555e-06	-0.000173132	4.78889e-06	-2.51133e-06	4.61965e-06	-1.02918e-07
131236	s_6660	8.53229e-08	4.58348e-07	8.26663e-07	2.72549e-06	1.28555e-06	-0.000173132	4.78889e-06	-2.51133e-06	4.61965e-06	-1.02918e-07
131237	s_6661	8.53229e-08	4.58348e-07	8.26663e-07	2.72549e-06	1.28555e-06	-0.000173132	4.78889e-06	-2.51133e-06	4.61965e-06	-1.02918e-07
131238	s_6662	8.53229e-08	4.58348e-07	8.26663e-07	2.72549e-06	1.28555e-06	-0.000173132	4.78889e-06	-2.51133e-06	4.61965e-06	-1.02918e-07
131239	s_6663	8.53229e-08	4.58348e-07	8.26663e-07	2.72549e-06	1.28555e-06	-0.000173132	4.78889e-06	-2.51133e-06	4.61965e-06	-1.02918e-07
131240	s_6664	8.53229e-08	4.58348e-07	8.26663e-07	2.72549e-06	1.28555e-06	-0.000173132	4.78889e-06	-2.51133e-06	4.61965e-06	-1.02918e-07
131241	s_6665	8.53229e-08	4.58348e-07	8.26663e-07	2.72549e-06	1.28555e-06	-0.000173132	4.78889e-06	-2.51133e-06	4.61965e-06	-1.02918e-07
131242	s_6666	8.53229e-08	4.58348e-07	8.26663e-07	2.72549e-06	1.28555e-06	-0.000173132	4.78889e-06	-2.51133e-06	4.61965e-06	-1.02918e-07
131243	s_6667	8.53229e-08	4.58348e-07	8.26663e-07	2.72549e-06	1.28555e-06	-0.000173132	4.78889e-06	-2.51133e-06	4.61965e-06	-1.02918e-07
131244	s_6668	8.53229e-08	4.58348e-07	8.26663e-07	2.72549e-06	1.28555e-06	-0.000173132	4.78889e-06	-2.51133e-06	4.61965e-06	-1.02918e-07
131245	s_6669	8.53229e-08	4.58348e-07	8.26663e-07	2.72549e-06	1.28555e-06	-0.000173132	4.78889e-06	-2.51133e-06	4.61965e-06	-1.02918e-07
131246	s_6670	8.53229e-08	4.58348e-07	8.26663e-07	2.72549e-06	1.28555e-06	-0.000173132	4.78889e-06	-2.51133e-06	4.61965e-06	-1.02918e-07
131247	s_6671	8.53229e-08	4.58348e-07	8.26663e-07	2.72549e-06	1.28555e-06	-0.000173132	4.78889e-06	-2.51133e-06	4.61965e-06	-1.02918e-07
131248	s_6672	8.53229e-08	4.58348e-07	8.26663e-07	2.72549e-06	1.28555e-06	-0.000173132	4.78889e-06	-2.51133e-06	4.61965e-06	-1.02918e-07
131249	s_6673	8.53229e-08	4.58348e-07	8.26663e-07	2.72549e-06	1.28555e-06	-0.000173132	4.78889e-06	-2.51133e-06	4.61965e-06	-1.02918e-07
131250	s_6674	8.53229e-08	4.58348e-07	8.26663e-07	2.72549e-06	1.28555e-06	-0.000173132	4.78889e-06	-2.51133e-06	4.61965e-06	-1.02918e-07
131251	s_6675	8.53229e-08	4.58348e-07	8.26663e-07	2.72549e-06	1.28555e-06	-0.000173132	4.78889e-06	-2.51133e-06	4.61965e-06	-1.02918e-07
131252	s_6676	8.53229e-08	4.58348e-07	8.26663e-07	2.72549e-06	1.28555e-06	-0.000173132	4.78889e-06	-2.51133e-06	4.61965e-06	-1.02918e-07
131253	s_6677	8.53229e-08	4.58348e-07	8.26663e-07	2.72549e-06	1.28555e-06	-0.000173132	4.78889e-06	-2.51133e-06	4.61965e-06	-1.02918e-07
131254	s_6678	8.53229e-08	4.58348e-07	8.26663e-07	2.72549e-06	1.28555e-06	-0.000173132	4.78889e-06	-2.51133e-06	4.61965e-06	-1.02918e-07
131255	s_6679	8.53229e-08	4.58348e-07	8.26663e-07	2.72549e-06	1.28555e-06	-0.000173132	4.78889e-06	-2.51133e-06	4.61965e-06	-1.02918e-07
131256	s_6680	2.77451e-07	8.83482e-07	1.79929e-06	5.50685e-06	2.58815e-06	-0.000346157	9.59092e-06	-5.02288e-06	9.05449e-06	-7.84286e-08
131257	s_6681	8.53229e-08	4.58348e-07	8.26663e-07	2.72549e-06	1.28555e-06	-0.000173132	4.78889e-06	-2.51133e-06	4.61965e-06	-1.02918e-07
131258	s_6682	8.53229e-08	4.58348e-07	8.26663e-07	2.72549e-06	1.28555e-06	-0.000173132	4.78889e-06	-2.51133e-06	4.61965e-06	-1.02918e-07
131259	s_6683	8.53229e-08	4.58348e-07	8.26663e-07	2.72549e-06	1.28555e-06	-0.000173132	4.78889e-06	-2.51133e-06	4.61965e-06	-1.02918e-07
131260	s_6684	2.77451e-07	8.83482e-07	1.79929e-06	5.50685e-06	2.58815e-06	-0.000346157	9.59092e-06	-5.02288e-06	9.05449e-06	-7.84286e-08
131261	s_6685	8.53229e-08	4.58348e-07	8.26663e-07	2.72549e-06	1.28555e-06	-0.000173132	4.78889e-06	-2.51133e-06	4.61965e-06	-1.02918e-07
131262	s_6686	8.53229e-08	4.58348e-07	8.26663e-07	2.72549e-06	1.28555e-06	-0.000173132	4.78889e-06	-2.51133e-06	4.61965e-06	-1.02918e-07
131263	s_6687	2.77451e-07	8.83482e-07	1.79929e-06	5.50685e-06	2.58815e-06	-0.000346157	9.59092e-06	-5.02288e-06	9.05449e-06	-7.84286e-08
131264	s_6688	8.53229e-08	4.58348e-07	8.26663e-07	2.72549e-06	1.28555e-06	-0.000173132	4.78889e-06	-2.51133e-06	4.61965e-06	-1.02918e-07
131265	s_6689	8.53229e-08	4.58348e-07	8.26663e-07	2.72549e-06	1.28555e-06	-0.000173132	4.78889e-06	-2.51133e-06	4.61965e-06	-1.02918e-07
131266	s_6690	8.53229e-08	4.58348e-07	8.26663e-07	2.72549e-06	1.28555e-06	-0.000173132	4.78889e-06	-2.51133e-06	4.61965e-06	-1.02918e-07
131267	s_6691	8.53229e-08	4.58348e-07	8.26663e-07	2.72549e-06	1.28555e-06	-0.000173132	4.78889e-06	-2.51133e-06	4.61965e-06	-1.02918e-07
131268	s_6692	8.53229e-08	4.58348e-07	8.26663e-07	2.72549e-06	1.28555e-06	-0.000173132	4.78889e-06	-2.51133e-06	4.61965e-06	-1.02918e-07
131269	s_6693	8.53229e-08	4.58348e-07	8.26663e-07	2.72549e-06	1.28555e-06	-0.000173132	4.78889e-06	-2.51133e-06	4.61965e-06	-1.02918e-07
131270	s_6694	2.77451e-07	8.83482e-07	1.79929e-06	5.50685e-06	2.58815e-06	-0.000346157	9.59092e-06	-5.02288e-06	9.05449e-06	-7.84286e-08
131271	s_6695	8.53229e-08	4.58348e-07	8.26663e-07	2.72549e-06	1.28555e-06	-0.000173132	4.78889e-06	-2.51133e-06	4.61965e-06	-1.02918e-07
131272	s_6696	8.53229e-08	4.58348e-07	8.26663e-07	2.72549e-06	1.28555e-06	-0.000173132	4.78889e-06	-2.51133e-06	4.61965e-06	-1.02918e-07
131273	s_6697	8.53229e-08	4.58348e-07	8.26663e-07	2.72549e-06	1.28555e-06	-0.000173132	4.78889e-06	-2.51133e-06	4.61965e-06	-1.02918e-07
131274	s_6698	8.53229e-08	4.58348e-07	8.26663e-07	2.72549e-06	1.28555e-06	-0.000173132	4.78889e-06	-2.51133e-06	4.61965e-06	-1.02918e-07
131275	s_6699	8.53229e-08	4.58348e-07	8.26663e-07	2.72549e-06	1.28555e-06	-0.000173132	4.78889e-06	-2.51133e-06	4.61965e-06	-1.02918e-07
131276	s_6700	8.53229e-08	4.58348e-07	8.26663e-07	2.72549e-06	1.28555e-06	-0.000173132	4.78889e-06	-2.51133e-06	4.61965e-06	-1.02918e-07
131277	s_6701	8.53229e-08	4.58348e-07	8.26663e-07	2.72549e-06	1.28555e-06	-0.000173132	4.78889e-06	-2.51133e-06	4.61965e-06	-1.02918e-07
131278	s_6702	8.53229e-08	4.58348e-07	8.26663e-07	2.72549e-06	1.28555e-06	-0.000173132	4.78889e-06	-2.51133e-06	4.61965e-06	-1.02918e-07
131279	s_6703	8.53229e-08	4.58348e-07	8.26663e-07	2.72549e-06	1.28555e-06	-0.000173132	4.78889e-06	-2.51133e-06	4.61965e-06	-1.02918e-07
131280	s_6704	8.53229e-08	4.58348e-07	8.26663e-07	2.72549e-06	1.28555e-06	-0.000173132	4.78889e-06	-2.51133e-06	4.61965e-06	-1.02918e-07
131281	s_6705	8.53229e-08	4.58348e-07	8.26663e-07	2.72549e-06	1.28555e-06	-0.000173132	4.78889e-06	-2.51133e-06	4.61965e-06	-1.02918e-07
131282	s_6706	8.53229e-08	4.58348e-07	8.26663e-07	2.72549e-06	1.28555e-06	-0.000173132	4.78889e-06	-2.51133e-06	4.61965e-06	-1.02918e-07
131283	s_6707	8.53229e-08	4.58348e-07	8.26663e-07	2.72549e-06	1.28555e-06	-0.000173132	4.78889e-06	-2.51133e-06	4.61965e-06	-1.02918e-07
131284	s_6708	8.53229e-08	4.58348e-07	8.26663e-07	2.72549e-06	1.28555e-06	-0.000173132	4.78889e-06	-2.51133e-06	4.61965e-06	-1.02918e-07
131285	s_6709	-3.36985e-08	7.55922e-07	1.63345e-06	5.53391e-06	2.52149e-06	-0.000346155	9.56675e-06	-5.01223e-06	9.23986e-06	-2.05866e-07
131286	s_6710	-3.36985e-08	7.55922e-07	1.63345e-06	5.53391e-06	2.52149e-06	-0.000346155	9.56675e-06	-5.01223e-06	9.23986e-06	-2.05866e-07
131287	s_6711	-3.36985e-08	7.55922e-07	1.63345e-06	5.53391e-06	2.52149e-06	-0.000346155	9.56675e-06	-5.01223e-06	9.23986e-06	-2.05866e-07
131288	s_6712	-3.36985e-08	7.55922e-07	1.63345e-06	5.53391e-06	2.52149e-06	-0.000346155	9.56675e-06	-5.01223e-06	9.23986e-06	-2.05866e-07
131289	s_6713	-3.36985e-08	7.55922e-07	1.63345e-06	5.53391e-06	2.52149e-06	-0.000346155	9.56675e-06	-5.01223e-06	9.23986e-06	-2.05866e-07
131290	s_6714	-3.36985e-08	7.55922e-07	1.63345e-06	5.53391e-06	2.52149e-06	-0.000346155	9.56675e-06	-5.01223e-06	9.23986e-06	-2.05866e-07
131291	s_6715	1.0474e-07	1.08709e-06	2.6268e-06	8.36001e-06	3.79826e-06	-0.000519036	1.43552e-05	-7.51681e-06	1.38513e-05	-2.79751e-07
131292	s_6716	1.0474e-07	1.08709e-06	2.6268e-06	8.36001e-06	3.79826e-06	-0.000519036	1.43552e-05	-7.51681e-06	1.38513e-05	-2.79751e-07
131293	s_6717	-3.36985e-08	7.55922e-07	1.63345e-06	5.53391e-06	2.52149e-06	-0.000346155	9.56675e-06	-5.01223e-06	9.23986e-06	-2.05866e-07
131294	s_6718	8.53229e-08	4.58348e-07	8.26663e-07	2.72549e-06	1.28555e-06	-0.000173132	4.78889e-06	-2.51133e-06	4.61965e-06	-1.02918e-07
131295	s_6719	8.53229e-08	4.58348e-07	8.26663e-07	2.72549e-06	1.28555e-06	-0.000173132	4.78889e-06	-2.51133e-06	4.61965e-06	-1.02918e-07
131296	s_6720	8.53229e-08	4.58348e-07	8.26663e-07	2.72549e-06	1.28555e-06	-0.000173132	4.78889e-06	-2.51133e-06	4.61965e-06	-1.02918e-07
131297	s_6721	8.53229e-08	4.58348e-07	8.26663e-07	2.72549e-06	1.28555e-06	-0.000173132	4.78889e-06	-2.51133e-06	4.61965e-06	-1.02918e-07
131298	s_6722	8.53229e-08	4.58348e-07	8.26663e-07	2.72549e-06	1.28555e-06	-0.000173132	4.78889e-06	-2.51133e-06	4.61965e-06	-1.02918e-07
131299	s_6723	8.53229e-08	4.58348e-07	8.26663e-07	2.72549e-06	1.28555e-06	-0.000173132	4.78889e-06	-2.51133e-06	4.61965e-06	-1.02918e-07
131300	s_6724	8.53229e-08	4.58348e-07	8.26663e-07	2.72549e-06	1.28555e-06	-0.000173132	4.78889e-06	-2.51133e-06	4.61965e-06	-1.02918e-07
131301	s_6725	8.53229e-08	4.58348e-07	8.26663e-07	2.72549e-06	1.28555e-06	-0.000173132	4.78889e-06	-2.51133e-06	4.61965e-06	-1.02918e-07
131302	s_6726	8.53229e-08	4.58348e-07	8.26663e-07	2.72549e-06	1.28555e-06	-0.000173132	4.78889e-06	-2.51133e-06	4.61965e-06	-1.02918e-07
131303	s_6727	8.53229e-08	4.58348e-07	8.26663e-07	2.72549e-06	1.28555e-06	-0.000173132	4.78889e-06	-2.51133e-06	4.61965e-06	-1.02918e-07
131304	s_6728	8.53229e-08	4.58348e-07	8.26663e-07	2.72549e-06	1.28555e-06	-0.000173132	4.78889e-06	-2.51133e-06	4.61965e-06	-1.02918e-07
131305	s_6729	8.53229e-08	4.58348e-07	8.26663e-07	2.72549e-06	1.28555e-06	-0.000173132	4.78889e-06	-2.51133e-06	4.61965e-06	-1.02918e-07
131306	s_6730	0	0	0	0	0	0	0	0	0	0
131307	s_6731	0	0	0	0	0	0	0	0	0	0
131308	s_6732	0	0	0	0	0	0	0	0	0	0
131309	s_6733	0	0	0	0	0	0	0	0	0	0
131310	s_6734	1.69933e-07	2.97456e-07	9.58805e-07	2.63309e-06	1.23737e-06	-0.000173136	4.81058e-06	-2.54528e-06	4.7298e-06	-2.80242e-07
131311	s_6735	0	0	0	0	0	0	0	0	0	0
131312	s_6736	0	0	0	0	0	0	0	0	0	0
131313	s_6737	0	0	0	0	0	0	0	0	0	0
131314	s_6738	0	0	0	0	0	0	0	0	0	0
131315	s_6739	0	0	0	0	0	0	0	0	0	0
131316	s_6740	0	0	0	0	0	0	0	0	0	0
131317	s_6741	0	0	0	0	0	0	0	0	0	0
131318	s_6742	0	0	0	0	0	0	0	0	0	0
131319	s_6743	0	0	0	0	0	0	0	0	0	0
131320	s_6744	1.7781e-07	2.86572e-07	8.43914e-07	2.60064e-06	1.23129e-06	-0.000173135	4.79287e-06	-2.5388e-06	4.61355e-06	-9.53295e-08
131321	s_6745	1.7781e-07	2.86572e-07	8.43914e-07	2.60064e-06	1.23129e-06	-0.000173135	4.79287e-06	-2.5388e-06	4.61355e-06	-9.53295e-08
131322	s_6746	1.7781e-07	2.86572e-07	8.43914e-07	2.60064e-06	1.23129e-06	-0.000173135	4.79287e-06	-2.5388e-06	4.61355e-06	-9.53295e-08
131323	s_6747	1.7781e-07	2.86572e-07	8.43914e-07	2.60064e-06	1.23129e-06	-0.000173135	4.79287e-06	-2.5388e-06	4.61355e-06	-9.53295e-08
131324	s_6748	1.7781e-07	2.86572e-07	8.43914e-07	2.60064e-06	1.23129e-06	-0.000173135	4.79287e-06	-2.5388e-06	4.61355e-06	-9.53295e-08
131325	s_6749	1.7781e-07	2.86572e-07	8.43914e-07	2.60064e-06	1.23129e-06	-0.000173135	4.79287e-06	-2.5388e-06	4.61355e-06	-9.53295e-08
131326	s_6750	1.7781e-07	2.86572e-07	8.43914e-07	2.60064e-06	1.23129e-06	-0.000173135	4.79287e-06	-2.5388e-06	4.61355e-06	-9.53295e-08
131327	s_6751	1.7781e-07	2.86572e-07	8.43914e-07	2.60064e-06	1.23129e-06	-0.000173135	4.79287e-06	-2.5388e-06	4.61355e-06	-9.53295e-08
131328	s_6752	1.7781e-07	2.86572e-07	8.43914e-07	2.60064e-06	1.23129e-06	-0.000173135	4.79287e-06	-2.5388e-06	4.61355e-06	-9.53295e-08
131329	s_6753	1.7781e-07	2.86572e-07	8.43914e-07	2.60064e-06	1.23129e-06	-0.000173135	4.79287e-06	-2.5388e-06	4.61355e-06	-9.53295e-08
131330	s_6754	1.7781e-07	2.86572e-07	8.43914e-07	2.60064e-06	1.23129e-06	-0.000173135	4.79287e-06	-2.5388e-06	4.61355e-06	-9.53295e-08
131331	s_6755	1.7781e-07	2.86572e-07	8.43914e-07	2.60064e-06	1.23129e-06	-0.000173135	4.79287e-06	-2.5388e-06	4.61355e-06	-9.53295e-08
131332	s_6756	1.7781e-07	2.86572e-07	8.43914e-07	2.60064e-06	1.23129e-06	-0.000173135	4.79287e-06	-2.5388e-06	4.61355e-06	-9.53295e-08
131333	s_6757	1.7781e-07	2.86572e-07	8.43914e-07	2.60064e-06	1.23129e-06	-0.000173135	4.79287e-06	-2.5388e-06	4.61355e-06	-9.53295e-08
131334	s_6758	1.7781e-07	2.86572e-07	8.43914e-07	2.60064e-06	1.23129e-06	-0.000173135	4.79287e-06	-2.5388e-06	4.61355e-06	-9.53295e-08
131335	s_6759	1.7781e-07	2.86572e-07	8.43914e-07	2.60064e-06	1.23129e-06	-0.000173135	4.79287e-06	-2.5388e-06	4.61355e-06	-9.53295e-08
131336	s_6760	1.7781e-07	2.86572e-07	8.43914e-07	2.60064e-06	1.23129e-06	-0.000173135	4.79287e-06	-2.5388e-06	4.61355e-06	-9.53295e-08
131337	s_6761	1.7781e-07	2.86572e-07	8.43914e-07	2.60064e-06	1.23129e-06	-0.000173135	4.79287e-06	-2.5388e-06	4.61355e-06	-9.53295e-08
131338	s_6762	1.7781e-07	2.86572e-07	8.43914e-07	2.60064e-06	1.23129e-06	-0.000173135	4.79287e-06	-2.5388e-06	4.61355e-06	-9.53295e-08
131339	s_6763	1.7781e-07	2.86572e-07	8.43914e-07	2.60064e-06	1.23129e-06	-0.000173135	4.79287e-06	-2.5388e-06	4.61355e-06	-9.53295e-08
131340	s_6764	1.7781e-07	2.86572e-07	8.43914e-07	2.60064e-06	1.23129e-06	-0.000173135	4.79287e-06	-2.5388e-06	4.61355e-06	-9.53295e-08
131341	s_6765	1.7781e-07	2.86572e-07	8.43914e-07	2.60064e-06	1.23129e-06	-0.000173135	4.79287e-06	-2.5388e-06	4.61355e-06	-9.53295e-08
131342	s_6766	1.7781e-07	2.86572e-07	8.43914e-07	2.60064e-06	1.23129e-06	-0.000173135	4.79287e-06	-2.5388e-06	4.61355e-06	-9.53295e-08
131343	s_6767	1.7781e-07	2.86572e-07	8.43914e-07	2.60064e-06	1.23129e-06	-0.000173135	4.79287e-06	-2.5388e-06	4.61355e-06	-9.53295e-08
131344	s_6768	1.7781e-07	2.86572e-07	8.43914e-07	2.60064e-06	1.23129e-06	-0.000173135	4.79287e-06	-2.5388e-06	4.61355e-06	-9.53295e-08
131345	s_6769	1.51361e-07	4.1271e-07	1.66881e-06	5.28362e-06	2.4131e-06	-0.000346163	9.57422e-06	-5.06715e-06	9.227e-06	-1.90362e-07
131346	s_6770	1.51361e-07	4.1271e-07	1.66881e-06	5.28362e-06	2.4131e-06	-0.000346163	9.57422e-06	-5.06715e-06	9.227e-06	-1.90362e-07
131347	s_6771	1.51361e-07	4.1271e-07	1.66881e-06	5.28362e-06	2.4131e-06	-0.000346163	9.57422e-06	-5.06715e-06	9.227e-06	-1.90362e-07
131348	s_6772	1.51361e-07	4.1271e-07	1.66881e-06	5.28362e-06	2.4131e-06	-0.000346163	9.57422e-06	-5.06715e-06	9.227e-06	-1.90362e-07
131349	s_6773	1.51361e-07	4.1271e-07	1.66881e-06	5.28362e-06	2.4131e-06	-0.000346163	9.57422e-06	-5.06715e-06	9.227e-06	-1.90362e-07
131350	s_6774	1.51361e-07	4.1271e-07	1.66881e-06	5.28362e-06	2.4131e-06	-0.000346163	9.57422e-06	-5.06715e-06	9.227e-06	-1.90362e-07
131351	s_6775	1.51361e-07	4.1271e-07	1.66881e-06	5.28362e-06	2.4131e-06	-0.000346163	9.57422e-06	-5.06715e-06	9.227e-06	-1.90362e-07
131352	s_6776	1.7781e-07	2.86572e-07	8.43914e-07	2.60064e-06	1.23129e-06	-0.000173135	4.79287e-06	-2.5388e-06	4.61355e-06	-9.53295e-08
131353	s_6777	1.7781e-07	2.86572e-07	8.43914e-07	2.60064e-06	1.23129e-06	-0.000173135	4.79287e-06	-2.5388e-06	4.61355e-06	-9.53295e-08
131354	s_6778	1.7781e-07	2.86572e-07	8.43914e-07	2.60064e-06	1.23129e-06	-0.000173135	4.79287e-06	-2.5388e-06	4.61355e-06	-9.53295e-08
131355	s_6779	1.7781e-07	2.86572e-07	8.43914e-07	2.60064e-06	1.23129e-06	-0.000173135	4.79287e-06	-2.5388e-06	4.61355e-06	-9.53295e-08
131356	s_6780	1.51361e-07	4.1271e-07	1.66881e-06	5.28362e-06	2.4131e-06	-0.000346163	9.57422e-06	-5.06715e-06	9.227e-06	-1.90362e-07
131357	s_6781	1.51361e-07	4.1271e-07	1.66881e-06	5.28362e-06	2.4131e-06	-0.000346163	9.57422e-06	-5.06715e-06	9.227e-06	-1.90362e-07
131358	s_6782	1.51361e-07	4.1271e-07	1.66881e-06	5.28362e-06	2.4131e-06	-0.000346163	9.57422e-06	-5.06715e-06	9.227e-06	-1.90362e-07
131359	s_6783	1.7781e-07	2.86572e-07	8.43914e-07	2.60064e-06	1.23129e-06	-0.000173135	4.79287e-06	-2.5388e-06	4.61355e-06	-9.53295e-08
131360	s_6784	1.7781e-07	2.86572e-07	8.43914e-07	2.60064e-06	1.23129e-06	-0.000173135	4.79287e-06	-2.5388e-06	4.61355e-06	-9.53295e-08
131361	s_6785	1.7781e-07	2.86572e-07	8.43914e-07	2.60064e-06	1.23129e-06	-0.000173135	4.79287e-06	-2.5388e-06	4.61355e-06	-9.53295e-08
131362	s_6786	1.7781e-07	2.86572e-07	8.43914e-07	2.60064e-06	1.23129e-06	-0.000173135	4.79287e-06	-2.5388e-06	4.61355e-06	-9.53295e-08
131363	s_6787	1.7781e-07	2.86572e-07	8.43914e-07	2.60064e-06	1.23129e-06	-0.000173135	4.79287e-06	-2.5388e-06	4.61355e-06	-9.53295e-08
131364	s_6788	1.7781e-07	2.86572e-07	8.43914e-07	2.60064e-06	1.23129e-06	-0.000173135	4.79287e-06	-2.5388e-06	4.61355e-06	-9.53295e-08
131365	s_6789	1.7781e-07	2.86572e-07	8.43914e-07	2.60064e-06	1.23129e-06	-0.000173135	4.79287e-06	-2.5388e-06	4.61355e-06	-9.53295e-08
131366	s_6790	1.7781e-07	2.86572e-07	8.43914e-07	2.60064e-06	1.23129e-06	-0.000173135	4.79287e-06	-2.5388e-06	4.61355e-06	-9.53295e-08
131367	s_6791	1.7781e-07	2.86572e-07	8.43914e-07	2.60064e-06	1.23129e-06	-0.000173135	4.79287e-06	-2.5388e-06	4.61355e-06	-9.53295e-08
131368	s_6792	1.7781e-07	2.86572e-07	8.43914e-07	2.60064e-06	1.23129e-06	-0.000173135	4.79287e-06	-2.5388e-06	4.61355e-06	-9.53295e-08
131369	s_6793	1.7781e-07	2.86572e-07	8.43914e-07	2.60064e-06	1.23129e-06	-0.000173135	4.79287e-06	-2.5388e-06	4.61355e-06	-9.53295e-08
131370	s_6794	1.7781e-07	2.86572e-07	8.43914e-07	2.60064e-06	1.23129e-06	-0.000173135	4.79287e-06	-2.5388e-06	4.61355e-06	-9.53295e-08
131371	s_6795	1.7781e-07	2.86572e-07	8.43914e-07	2.60064e-06	1.23129e-06	-0.000173135	4.79287e-06	-2.5388e-06	4.61355e-06	-9.53295e-08
131372	s_6796	1.7781e-07	2.86572e-07	8.43914e-07	2.60064e-06	1.23129e-06	-0.000173135	4.79287e-06	-2.5388e-06	4.61355e-06	-9.53295e-08
131373	s_6797	1.7781e-07	2.86572e-07	8.43914e-07	2.60064e-06	1.23129e-06	-0.000173135	4.79287e-06	-2.5388e-06	4.61355e-06	-9.53295e-08
131374	s_6798	1.7781e-07	2.86572e-07	8.43914e-07	2.60064e-06	1.23129e-06	-0.000173135	4.79287e-06	-2.5388e-06	4.61355e-06	-9.53295e-08
131375	s_6799	1.7781e-07	2.86572e-07	8.43914e-07	2.60064e-06	1.23129e-06	-0.000173135	4.79287e-06	-2.5388e-06	4.61355e-06	-9.53295e-08
131376	s_6800	1.7781e-07	2.86572e-07	8.43914e-07	2.60064e-06	1.23129e-06	-0.000173135	4.79287e-06	-2.5388e-06	4.61355e-06	-9.53295e-08
131377	s_6801	1.7781e-07	2.86572e-07	8.43914e-07	2.60064e-06	1.23129e-06	-0.000173135	4.79287e-06	-2.5388e-06	4.61355e-06	-9.53295e-08
131378	s_6802	1.7781e-07	2.86572e-07	8.43914e-07	2.60064e-06	1.23129e-06	-0.000173135	4.79287e-06	-2.5388e-06	4.61355e-06	-9.53295e-08
131379	s_6803	1.7781e-07	2.86572e-07	8.43914e-07	2.60064e-06	1.23129e-06	-0.000173135	4.79287e-06	-2.5388e-06	4.61355e-06	-9.53295e-08
131380	s_6804	1.7781e-07	2.86572e-07	8.43914e-07	2.60064e-06	1.23129e-06	-0.000173135	4.79287e-06	-2.5388e-06	4.61355e-06	-9.53295e-08
131381	s_6805	1.7781e-07	2.86572e-07	8.43914e-07	2.60064e-06	1.23129e-06	-0.000173135	4.79287e-06	-2.5388e-06	4.61355e-06	-9.53295e-08
131382	s_6806	1.7781e-07	2.86572e-07	8.43914e-07	2.60064e-06	1.23129e-06	-0.000173135	4.79287e-06	-2.5388e-06	4.61355e-06	-9.53295e-08
131383	s_6807	1.7781e-07	2.86572e-07	8.43914e-07	2.60064e-06	1.23129e-06	-0.000173135	4.79287e-06	-2.5388e-06	4.61355e-06	-9.53295e-08
131384	s_6808	1.7781e-07	2.86572e-07	8.43914e-07	2.60064e-06	1.23129e-06	-0.000173135	4.79287e-06	-2.5388e-06	4.61355e-06	-9.53295e-08
131385	s_6809	1.7781e-07	2.86572e-07	8.43914e-07	2.60064e-06	1.23129e-06	-0.000173135	4.79287e-06	-2.5388e-06	4.61355e-06	-9.53295e-08
131386	s_6810	1.7781e-07	2.86572e-07	8.43914e-07	2.60064e-06	1.23129e-06	-0.000173135	4.79287e-06	-2.5388e-06	4.61355e-06	-9.53295e-08
131387	s_6811	1.7781e-07	2.86572e-07	8.43914e-07	2.60064e-06	1.23129e-06	-0.000173135	4.79287e-06	-2.5388e-06	4.61355e-06	-9.53295e-08
131388	s_6812	1.7781e-07	2.86572e-07	8.43914e-07	2.60064e-06	1.23129e-06	-0.000173135	4.79287e-06	-2.5388e-06	4.61355e-06	-9.53295e-08
131389	s_6813	1.7781e-07	2.86572e-07	8.43914e-07	2.60064e-06	1.23129e-06	-0.000173135	4.79287e-06	-2.5388e-06	4.61355e-06	-9.53295e-08
131390	s_6814	1.7781e-07	2.86572e-07	8.43914e-07	2.60064e-06	1.23129e-06	-0.000173135	4.79287e-06	-2.5388e-06	4.61355e-06	-9.53295e-08
131391	s_6815	1.7781e-07	2.86572e-07	8.43914e-07	2.60064e-06	1.23129e-06	-0.000173135	4.79287e-06	-2.5388e-06	4.61355e-06	-9.53295e-08
131392	s_6816	1.7781e-07	2.86572e-07	8.43914e-07	2.60064e-06	1.23129e-06	-0.000173135	4.79287e-06	-2.5388e-06	4.61355e-06	-9.53295e-08
131393	s_6817	1.7781e-07	2.86572e-07	8.43914e-07	2.60064e-06	1.23129e-06	-0.000173135	4.79287e-06	-2.5388e-06	4.61355e-06	-9.53295e-08
131394	s_6818	1.7781e-07	2.86572e-07	8.43914e-07	2.60064e-06	1.23129e-06	-0.000173135	4.79287e-06	-2.5388e-06	4.61355e-06	-9.53295e-08
131395	s_6819	1.7781e-07	2.86572e-07	8.43914e-07	2.60064e-06	1.23129e-06	-0.000173135	4.79287e-06	-2.5388e-06	4.61355e-06	-9.53295e-08
131396	s_6820	1.7781e-07	2.86572e-07	8.43914e-07	2.60064e-06	1.23129e-06	-0.000173135	4.79287e-06	-2.5388e-06	4.61355e-06	-9.53295e-08
131397	s_6821	1.7781e-07	2.86572e-07	8.43914e-07	2.60064e-06	1.23129e-06	-0.000173135	4.79287e-06	-2.5388e-06	4.61355e-06	-9.53295e-08
131398	s_6822	1.7781e-07	2.86572e-07	8.43914e-07	2.60064e-06	1.23129e-06	-0.000173135	4.79287e-06	-2.5388e-06	4.61355e-06	-9.53295e-08
131399	s_6823	1.7781e-07	2.86572e-07	8.43914e-07	2.60064e-06	1.23129e-06	-0.000173135	4.79287e-06	-2.5388e-06	4.61355e-06	-9.53295e-08
131400	s_6824	1.7781e-07	2.86572e-07	8.43914e-07	2.60064e-06	1.23129e-06	-0.000173135	4.79287e-06	-2.5388e-06	4.61355e-06	-9.53295e-08
131401	s_6825	4.62387e-07	5.39548e-07	1.83356e-06	5.25509e-06	2.47854e-06	-0.000346135	9.59832e-06	-5.07862e-06	9.05392e-06	-6.09724e-08
131402	s_6826	4.62387e-07	5.39548e-07	1.83356e-06	5.25509e-06	2.47854e-06	-0.000346135	9.59832e-06	-5.07862e-06	9.05392e-06	-6.09724e-08
131403	s_6827	4.62387e-07	5.39548e-07	1.83356e-06	5.25509e-06	2.47854e-06	-0.000346135	9.59832e-06	-5.07862e-06	9.05392e-06	-6.09724e-08
131404	s_6828	4.62387e-07	5.39548e-07	1.83356e-06	5.25509e-06	2.47854e-06	-0.000346135	9.59832e-06	-5.07862e-06	9.05392e-06	-6.09724e-08
131405	s_6829	4.62387e-07	5.39548e-07	1.83356e-06	5.25509e-06	2.47854e-06	-0.000346135	9.59832e-06	-5.07862e-06	9.05392e-06	-6.09724e-08
131406	s_6830	1.7781e-07	2.86572e-07	8.43914e-07	2.60064e-06	1.23129e-06	-0.000173135	4.79287e-06	-2.5388e-06	4.61355e-06	-9.53295e-08
131407	s_6831	1.7781e-07	2.86572e-07	8.43914e-07	2.60064e-06	1.23129e-06	-0.000173135	4.79287e-06	-2.5388e-06	4.61355e-06	-9.53295e-08
131408	s_6832	1.7781e-07	2.86572e-07	8.43914e-07	2.60064e-06	1.23129e-06	-0.000173135	4.79287e-06	-2.5388e-06	4.61355e-06	-9.53295e-08
131409	s_6833	1.7781e-07	2.86572e-07	8.43914e-07	2.60064e-06	1.23129e-06	-0.000173135	4.79287e-06	-2.5388e-06	4.61355e-06	-9.53295e-08
131410	s_6834	1.7781e-07	2.86572e-07	8.43914e-07	2.60064e-06	1.23129e-06	-0.000173135	4.79287e-06	-2.5388e-06	4.61355e-06	-9.53295e-08
131411	s_6835	1.7781e-07	2.86572e-07	8.43914e-07	2.60064e-06	1.23129e-06	-0.000173135	4.79287e-06	-2.5388e-06	4.61355e-06	-9.53295e-08
131412	s_6836	1.7781e-07	2.86572e-07	8.43914e-07	2.60064e-06	1.23129e-06	-0.000173135	4.79287e-06	-2.5388e-06	4.61355e-06	-9.53295e-08
131413	s_6837	1.7781e-07	2.86572e-07	8.43914e-07	2.60064e-06	1.23129e-06	-0.000173135	4.79287e-06	-2.5388e-06	4.61355e-06	-9.53295e-08
131414	s_6838	1.7781e-07	2.86572e-07	8.43914e-07	2.60064e-06	1.23129e-06	-0.000173135	4.79287e-06	-2.5388e-06	4.61355e-06	-9.53295e-08
131415	s_6839	1.7781e-07	2.86572e-07	8.43914e-07	2.60064e-06	1.23129e-06	-0.000173135	4.79287e-06	-2.5388e-06	4.61355e-06	-9.53295e-08
131416	s_6840	1.7781e-07	2.86572e-07	8.43914e-07	2.60064e-06	1.23129e-06	-0.000173135	4.79287e-06	-2.5388e-06	4.61355e-06	-9.53295e-08
131417	s_6841	1.7781e-07	2.86572e-07	8.43914e-07	2.60064e-06	1.23129e-06	-0.000173135	4.79287e-06	-2.5388e-06	4.61355e-06	-9.53295e-08
131418	s_6842	1.7781e-07	2.86572e-07	8.43914e-07	2.60064e-06	1.23129e-06	-0.000173135	4.79287e-06	-2.5388e-06	4.61355e-06	-9.53295e-08
131419	s_6843	1.7781e-07	2.86572e-07	8.43914e-07	2.60064e-06	1.23129e-06	-0.000173135	4.79287e-06	-2.5388e-06	4.61355e-06	-9.53295e-08
131420	s_6844	1.7781e-07	2.86572e-07	8.43914e-07	2.60064e-06	1.23129e-06	-0.000173135	4.79287e-06	-2.5388e-06	4.61355e-06	-9.53295e-08
131421	s_6845	1.7781e-07	2.86572e-07	8.43914e-07	2.60064e-06	1.23129e-06	-0.000173135	4.79287e-06	-2.5388e-06	4.61355e-06	-9.53295e-08
131422	s_6846	1.7781e-07	2.86572e-07	8.43914e-07	2.60064e-06	1.23129e-06	-0.000173135	4.79287e-06	-2.5388e-06	4.61355e-06	-9.53295e-08
131423	s_6847	1.7781e-07	2.86572e-07	8.43914e-07	2.60064e-06	1.23129e-06	-0.000173135	4.79287e-06	-2.5388e-06	4.61355e-06	-9.53295e-08
131424	s_6848	1.7781e-07	2.86572e-07	8.43914e-07	2.60064e-06	1.23129e-06	-0.000173135	4.79287e-06	-2.5388e-06	4.61355e-06	-9.53295e-08
131425	s_6849	1.7781e-07	2.86572e-07	8.43914e-07	2.60064e-06	1.23129e-06	-0.000173135	4.79287e-06	-2.5388e-06	4.61355e-06	-9.53295e-08
131426	s_6850	1.7781e-07	2.86572e-07	8.43914e-07	2.60064e-06	1.23129e-06	-0.000173135	4.79287e-06	-2.5388e-06	4.61355e-06	-9.53295e-08
131427	s_6851	1.7781e-07	2.86572e-07	8.43914e-07	2.60064e-06	1.23129e-06	-0.000173135	4.79287e-06	-2.5388e-06	4.61355e-06	-9.53295e-08
131428	s_6852	1.7781e-07	2.86572e-07	8.43914e-07	2.60064e-06	1.23129e-06	-0.000173135	4.79287e-06	-2.5388e-06	4.61355e-06	-9.53295e-08
131429	s_6853	1.7781e-07	2.86572e-07	8.43914e-07	2.60064e-06	1.23129e-06	-0.000173135	4.79287e-06	-2.5388e-06	4.61355e-06	-9.53295e-08
131430	s_6854	1.7781e-07	2.86572e-07	8.43914e-07	2.60064e-06	1.23129e-06	-0.000173135	4.79287e-06	-2.5388e-06	4.61355e-06	-9.53295e-08
131431	s_6855	1.7781e-07	2.86572e-07	8.43914e-07	2.60064e-06	1.23129e-06	-0.000173135	4.79287e-06	-2.5388e-06	4.61355e-06	-9.53295e-08
131432	s_6856	1.7781e-07	2.86572e-07	8.43914e-07	2.60064e-06	1.23129e-06	-0.000173135	4.79287e-06	-2.5388e-06	4.61355e-06	-9.53295e-08
131433	s_6857	1.7781e-07	2.86572e-07	8.43914e-07	2.60064e-06	1.23129e-06	-0.000173135	4.79287e-06	-2.5388e-06	4.61355e-06	-9.53295e-08
131434	s_6858	1.7781e-07	2.86572e-07	8.43914e-07	2.60064e-06	1.23129e-06	-0.000173135	4.79287e-06	-2.5388e-06	4.61355e-06	-9.53295e-08
131435	s_6859	1.7781e-07	2.86572e-07	8.43914e-07	2.60064e-06	1.23129e-06	-0.000173135	4.79287e-06	-2.5388e-06	4.61355e-06	-9.53295e-08
131436	s_6860	0	0	0	0	0	0	0	0	0	0
131437	s_6861	0	0	0	0	0	0	0	0	0	0
131438	s_6862	0	0	0	0	0	0	0	0	0	0
131439	s_6863	0	0	0	0	0	0	0	0	0	0
131440	s_6864	0	0	0	0	0	0	0	0	0	0
131441	s_6865	0	0	0	0	0	0	0	0	0	0
131442	s_6866	0	0	0	0	0	0	0	0	0	0
131443	s_6867	0	0	0	0	0	0	0	0	0	0
131444	s_6868	0	0	0	0	0	0	0	0	0	0
131445	s_6869	0	0	0	0	0	0	0	0	0	0
131446	s_6870	0	0	0	0	0	0	0	0	0	0
131447	s_6871	0	0	0	0	0	0	0	0	0	0
131448	s_6872	0	0	0	0	0	0	0	0	0	0
131449	s_6873	0	0	0	0	0	0	0	0	0	0
131450	s_6874	0	0	0	0	0	0	0	0	0	0
131451	s_6875	0	0	0	0	0	0	0	0	0	0
131452	s_6876	0	0	0	0	0	0	0	0	0	0
131453	s_6877	0	0	0	0	0	0	0	0	0	0
131454	s_6878	0	0	0	0	0	0	0	0	0	0
131455	s_6879	0	0	0	0	0	0	0	0	0	0
131456	s_6880	0	0	0	0	0	0	0	0	0	0
131457	s_6881	0	0	0	0	0	0	0	0	0	0
131458	s_6882	0	0	0	0	0	0	0	0	0	0
131459	s_6883	0	0	0	0	0	0	0	0	0	0
131460	s_6884	0	0	0	0	0	0	0	0	0	0
131461	s_6885	0	0	0	0	0	0	0	0	0	0
131462	s_6886	0	0	0	0	0	0	0	0	0	0
131463	s_6887	0	0	0	0	0	0	0	0	0	0
131464	s_6888	0	0	0	0	0	0	0	0	0	0
131465	s_6889	0	0	0	0	0	0	0	0	0	0
131466	s_6890	0	0	0	0	0	0	0	0	0	0
131467	s_6891	0	0	0	0	0	0	0	0	0	0
131468	s_6892	0	0	0	0	0	0	0	0	0	0
131469	s_6893	0	0	0	0	0	0	0	0	0	0
131470	s_6894	0	0	0	0	0	0	0	0	0	0
131471	s_6895	0	0	0	0	0	0	0	0	0	0
131472	s_6896	0	0	0	0	0	0	0	0	0	0
131473	s_6897	0	0	0	0	0	0	0	0	0	0
131474	s_6898	0	0	0	0	0	0	0	0	0	0
131475	s_6899	0	0	0	0	0	0	0	0	0	0
131476	s_6900	0	0	0	0	0	0	0	0	0	0
131477	s_6901	0	0	0	0	0	0	0	0	0	0
131478	s_6902	0	0	0	0	0	0	0	0	0	0
131479	s_6903	0	0	0	0	0	0	0	0	0	0
131480	s_6904	0	0	0	0	0	0	0	0	0	0
131481	s_6905	0	0	0	0	0	0	0	0	0	0
131482	s_6906	0	0	0	0	0	0	0	0	0	0
131483	s_6907	0	0	0	0	0	0	0	0	0	0
131484	s_6908	0	0	0	0	0	0	0	0	0	0
131485	s_6909	0	0	0	0	0	0	0	0	0	0
131486	s_6910	0	0	0	0	0	0	0	0	0	0
131487	s_6911	0	0	0	0	0	0	0	0	0	0
131488	s_6912	0	0	0	0	0	0	0	0	0	0
131489	s_6913	0	0	0	0	0	0	0	0	0	0
131490	s_6914	0	0	0	0	0	0	0	0	0	0
131491	s_6915	0	0	0	0	0	0	0	0	0	0
131492	s_6916	0	0	0	0	0	0	0	0	0	0
131493	s_6917	0	0	0	0	0	0	0	0	0	0
131494	s_6918	0	0	0	0	0	0	0	0	0	0
131495	s_6919	0	0	0	0	0	0	0	0	0	0
131496	s_6920	0	0	0	0	0	0	0	0	0	0
131497	s_6921	0	0	0	0	0	0	0	0	0	0
131498	s_6922	0	0	0	0	0	0	0	0	0	0
131499	s_6923	0	0	0	0	0	0	0	0	0	0
131500	s_6924	0	0	0	0	0	0	0	0	0	0
131501	s_6925	0	0	0	0	0	0	0	0	0	0
131502	s_6926	0	0	0	0	0	0	0	0	0	0
131503	s_6927	0	0	0	0	0	0	0	0	0	0
131504	s_6928	0	0	0	0	0	0	0	0	0	0
131505	s_6929	0	0	0	0	0	0	0	0	0	0
131506	s_6930	0	0	0	0	0	0	0	0	0	0
131507	s_6931	0	0	0	0	0	0	0	0	0	0
131508	s_6932	0	0	0	0	0	0	0	0	0	0
131509	s_6933	0	0	0	0	0	0	0	0	0	0
131510	s_6934	0	0	0	0	0	0	0	0	0	0
131511	s_6935	1.86378e-07	2.76004e-07	7.50856e-07	2.57717e-06	1.2248e-06	-0.000173137	4.79384e-06	-2.54175e-06	4.63255e-06	-1.01278e-07
131512	s_6936	0	0	0	0	0	0	0	0	0	0
131513	s_6937	0	0	0	0	0	0	0	0	0	0
131514	s_6938	0	0	0	0	0	0	0	0	0	0
131515	s_6939	0	0	0	0	0	0	0	0	0	0
131516	s_6940	0	0	0	0	0	0	0	0	0	0
131517	s_6941	0	0	0	0	0	0	0	0	0	0
131518	s_6942	0	0	0	0	0	0	0	0	0	0
131519	s_6943	0	0	0	0	0	0	0	0	0	0
131520	s_6944	0	0	0	0	0	0	0	0	0	0
131521	s_6945	0	0	0	0	0	0	0	0	0	0
131522	s_6946	0	0	0	0	0	0	0	0	0	0
131523	s_6947	0	0	0	0	0	0	0	0	0	0
131524	s_6948	0	0	0	0	0	0	0	0	0	0
131525	s_6949	0	0	0	0	0	0	0	0	0	0
131526	s_6950	0	0	0	0	0	0	0	0	0	0
131527	s_6951	0	0	0	0	0	0	0	0	0	0
131528	s_6952	0	0	0	0	0	0	0	0	0	0
131529	s_6953	-0.000199803	0.000109803	0.000365016	7.05912e-05	7.60822e-06	-0.00017318	1.85425e-05	-5.86816e-06	-2.34284e-05	6.31347e-06
131530	s_6954	0	0	0	0	0	0	0	0	0	0
131531	s_6955	0	0	0	0	0	0	0	0	0	0
131532	s_6956	0	0	0	0	0	0	0	0	0	0
131533	s_6957	0	0	0	0	0	0	0	0	0	0
131534	s_6958	0	0	0	0	0	0	0	0	0	0
131535	s_6959	0	0	0	0	0	0	0	0	0	0
131536	s_6960	0	0	0	0	0	0	0	0	0	0
131537	s_6961	0	0	0	0	0	0	0	0	0	0
131538	s_6962	0	0	0	0	0	0	0	0	0	0
131539	s_6963	0	0	0	0	0	0	0	0	0	0
131540	s_6964	0	0	0	0	0	0	0	0	0	0
131541	s_6965	0	0	0	0	0	0	0	0	0	0
131542	s_6966	0	0	0	0	0	0	0	0	0	0
131543	s_6967	0	0	0	0	0	0	0	0	0	0
131544	s_6968	0	0	0	0	0	0	0	0	0	0
131545	s_6969	0	0	0	0	0	0	0	0	0	0
131546	s_6970	0	0	0	0	0	0	0	0	0	0
131547	s_6971	0	0	0	0	0	0	0	0	0	0
131548	s_6972	4.77186e-07	5.19751e-07	1.61204e-06	5.192e-06	2.4601e-06	-0.00034616	9.59062e-06	-5.08264e-06	9.26338e-06	-1.82985e-07
131549	s_6973	9.27211e-07	6.63433e-07	2.03179e-06	7.71331e-06	3.6821e-06	-0.000519057	1.43663e-05	-7.61774e-06	1.39199e-05	-2.81158e-07
131550	s_6974	9.27211e-07	6.63433e-07	2.03179e-06	7.71331e-06	3.6821e-06	-0.000519057	1.43663e-05	-7.61774e-06	1.39199e-05	-2.81158e-07
131551	s_6975	9.27211e-07	6.63433e-07	2.03179e-06	7.71331e-06	3.6821e-06	-0.000519057	1.43663e-05	-7.61774e-06	1.39199e-05	-2.81158e-07
131552	s_6976	9.27211e-07	6.63433e-07	2.03179e-06	7.71331e-06	3.6821e-06	-0.000519057	1.43663e-05	-7.61774e-06	1.39199e-05	-2.81158e-07
131553	s_6977	1.15189e-06	1.09334e-06	2.79208e-06	9.97078e-06	4.71201e-06	-0.000691833	1.89336e-05	-1.01398e-05	1.85406e-05	-3.63009e-07
131554	s_6978	1.15189e-06	1.09334e-06	2.79208e-06	9.97078e-06	4.71201e-06	-0.000691833	1.89336e-05	-1.01398e-05	1.85406e-05	-3.63009e-07
131555	s_6979	1.15189e-06	1.09334e-06	2.79208e-06	9.97078e-06	4.71201e-06	-0.000691833	1.89336e-05	-1.01398e-05	1.85406e-05	-3.63009e-07
131556	s_6980	1.15189e-06	1.09334e-06	2.79208e-06	9.97078e-06	4.71201e-06	-0.000691833	1.89336e-05	-1.01398e-05	1.85406e-05	-3.63009e-07
131557	s_6981	1.15189e-06	1.09334e-06	2.79208e-06	9.97078e-06	4.71201e-06	-0.000691833	1.89336e-05	-1.01398e-05	1.85406e-05	-3.63009e-07
131558	s_6982	1.15189e-06	1.09334e-06	2.79208e-06	9.97078e-06	4.71201e-06	-0.000691833	1.89336e-05	-1.01398e-05	1.85406e-05	-3.63009e-07
131559	s_6983	1.15189e-06	1.09334e-06	2.79208e-06	9.97078e-06	4.71201e-06	-0.000691833	1.89336e-05	-1.01398e-05	1.85406e-05	-3.63009e-07
131560	s_6984	1.15189e-06	1.09334e-06	2.79208e-06	9.97078e-06	4.71201e-06	-0.000691833	1.89336e-05	-1.01398e-05	1.85406e-05	-3.63009e-07
131561	s_6985	1.15189e-06	1.09334e-06	2.79208e-06	9.97078e-06	4.71201e-06	-0.000691833	1.89336e-05	-1.01398e-05	1.85406e-05	-3.63009e-07
131562	s_6986	1.15189e-06	1.09334e-06	2.79208e-06	9.97078e-06	4.71201e-06	-0.000691833	1.89336e-05	-1.01398e-05	1.85406e-05	-3.63009e-07
131563	s_6987	1.15189e-06	1.09334e-06	2.79208e-06	9.97078e-06	4.71201e-06	-0.000691833	1.89336e-05	-1.01398e-05	1.85406e-05	-3.63009e-07
131564	s_6988	1.15189e-06	1.09334e-06	2.79208e-06	9.97078e-06	4.71201e-06	-0.000691833	1.89336e-05	-1.01398e-05	1.85406e-05	-3.63009e-07
131565	s_6989	1.15189e-06	1.09334e-06	2.79208e-06	9.97078e-06	4.71201e-06	-0.000691833	1.89336e-05	-1.01398e-05	1.85406e-05	-3.63009e-07
131566	s_6990	1.79072e-06	1.175e-06	2.86278e-06	1.23431e-05	5.87706e-06	-0.000864487	2.36359e-05	-1.26649e-05	2.3212e-05	-4.63835e-07
131567	s_6991	1.79072e-06	1.175e-06	2.86278e-06	1.23431e-05	5.87706e-06	-0.000864487	2.36359e-05	-1.26649e-05	2.3212e-05	-4.63835e-07
131568	s_6992	2.56898e-06	1.18115e-06	2.69222e-06	1.46697e-05	7.03723e-06	-0.00103702	2.83268e-05	-1.51863e-05	2.78954e-05	-5.68046e-07
131569	s_6993	2.56898e-06	1.18115e-06	2.69222e-06	1.46697e-05	7.03723e-06	-0.00103702	2.83268e-05	-1.51863e-05	2.78954e-05	-5.68046e-07
131570	s_6994	2.56898e-06	1.18115e-06	2.69222e-06	1.46697e-05	7.03723e-06	-0.00103702	2.83268e-05	-1.51863e-05	2.78954e-05	-5.68046e-07
131571	s_6995	2.56898e-06	1.18115e-06	2.69222e-06	1.46697e-05	7.03723e-06	-0.00103702	2.83268e-05	-1.51863e-05	2.78954e-05	-5.68046e-07
131572	s_6996	2.56898e-06	1.18115e-06	2.69222e-06	1.46697e-05	7.03723e-06	-0.00103702	2.83268e-05	-1.51863e-05	2.78954e-05	-5.68046e-07
131573	s_6997	2.24631e-06	7.23338e-07	2.13974e-06	1.26168e-05	6.11118e-06	-0.000864488	2.38826e-05	-1.26767e-05	2.32702e-05	-4.88207e-07
131574	s_6998	2.24631e-06	7.23338e-07	2.13974e-06	1.26168e-05	6.11118e-06	-0.000864488	2.38826e-05	-1.26767e-05	2.32702e-05	-4.88207e-07
131575	s_6999	2.24631e-06	7.23338e-07	2.13974e-06	1.26168e-05	6.11118e-06	-0.000864488	2.38826e-05	-1.26767e-05	2.32702e-05	-4.88207e-07
131576	s_7000	2.24631e-06	7.23338e-07	2.13974e-06	1.26168e-05	6.11118e-06	-0.000864488	2.38826e-05	-1.26767e-05	2.32702e-05	-4.88207e-07
131577	s_7001	2.24631e-06	7.23338e-07	2.13974e-06	1.26168e-05	6.11118e-06	-0.000864488	2.38826e-05	-1.26767e-05	2.32702e-05	-4.88207e-07
131578	s_7002	3.00581e-06	7.73931e-07	2.92243e-06	1.52566e-05	7.36769e-06	-0.001037	2.86717e-05	-1.52115e-05	2.79075e-05	-5.26665e-07
131579	s_7003	3.00581e-06	7.73931e-07	2.92243e-06	1.52566e-05	7.36769e-06	-0.001037	2.86717e-05	-1.52115e-05	2.79075e-05	-5.26665e-07
131580	s_7004	3.00581e-06	7.73931e-07	2.92243e-06	1.52566e-05	7.36769e-06	-0.001037	2.86717e-05	-1.52115e-05	2.79075e-05	-5.26665e-07
131581	s_7005	3.00581e-06	7.73931e-07	2.92243e-06	1.52566e-05	7.36769e-06	-0.001037	2.86717e-05	-1.52115e-05	2.79075e-05	-5.26665e-07
131582	s_7006	3.00581e-06	7.73931e-07	2.92243e-06	1.52566e-05	7.36769e-06	-0.001037	2.86717e-05	-1.52115e-05	2.79075e-05	-5.26665e-07
131583	s_7007	3.00581e-06	7.73931e-07	2.92243e-06	1.52566e-05	7.36769e-06	-0.001037	2.86717e-05	-1.52115e-05	2.79075e-05	-5.26665e-07
131584	s_7008	3.35888e-06	1.26956e-06	3.55614e-06	1.72437e-05	8.24457e-06	-0.00120941	3.30534e-05	-1.77159e-05	3.25243e-05	-5.92913e-07
131585	s_7009	3.00581e-06	7.73931e-07	2.92243e-06	1.52566e-05	7.36769e-06	-0.001037	2.86717e-05	-1.52115e-05	2.79075e-05	-5.26665e-07
131586	s_7010	3.00581e-06	7.73931e-07	2.92243e-06	1.52566e-05	7.36769e-06	-0.001037	2.86717e-05	-1.52115e-05	2.79075e-05	-5.26665e-07
131587	s_7011	3.00581e-06	7.73931e-07	2.92243e-06	1.52566e-05	7.36769e-06	-0.001037	2.86717e-05	-1.52115e-05	2.79075e-05	-5.26665e-07
131588	s_7012	3.00581e-06	7.73931e-07	2.92243e-06	1.52566e-05	7.36769e-06	-0.001037	2.86717e-05	-1.52115e-05	2.79075e-05	-5.26665e-07
131589	s_7013	3.35888e-06	1.26956e-06	3.55614e-06	1.72437e-05	8.24457e-06	-0.00120941	3.30534e-05	-1.77159e-05	3.25243e-05	-5.92913e-07
131590	s_7014	3.00581e-06	7.73931e-07	2.92243e-06	1.52566e-05	7.36769e-06	-0.001037	2.86717e-05	-1.52115e-05	2.79075e-05	-5.26665e-07
131591	s_7015	3.00581e-06	7.73931e-07	2.92243e-06	1.52566e-05	7.36769e-06	-0.001037	2.86717e-05	-1.52115e-05	2.79075e-05	-5.26665e-07
131592	s_7016	3.00581e-06	7.73931e-07	2.92243e-06	1.52566e-05	7.36769e-06	-0.001037	2.86717e-05	-1.52115e-05	2.79075e-05	-5.26665e-07
131593	s_7017	2.15474e-06	8.35652e-07	3.05463e-06	1.28322e-05	6.15244e-06	-0.000864474	2.39233e-05	-1.26859e-05	2.32222e-05	-4.29351e-07
131594	s_7018	2.15474e-06	8.35652e-07	3.05463e-06	1.28322e-05	6.15244e-06	-0.000864474	2.39233e-05	-1.26859e-05	2.32222e-05	-4.29351e-07
131595	s_7019	2.45891e-06	1.31705e-06	3.79124e-06	1.49224e-05	7.08202e-06	-0.001037	2.83678e-05	-1.51967e-05	2.7837e-05	-4.96767e-07
131596	s_7020	2.15474e-06	8.35652e-07	3.05463e-06	1.28322e-05	6.15244e-06	-0.000864474	2.39233e-05	-1.26859e-05	2.32222e-05	-4.29351e-07
131597	s_7021	2.15474e-06	8.35652e-07	3.05463e-06	1.28322e-05	6.15244e-06	-0.000864474	2.39233e-05	-1.26859e-05	2.32222e-05	-4.29351e-07
131598	s_7022	1.44188e-06	8.23446e-07	2.95872e-06	1.03653e-05	4.93269e-06	-0.000691824	1.91648e-05	-1.0157e-05	1.85447e-05	-3.34573e-07
131599	s_7023	6.49948e-07	9.39294e-07	2.50265e-06	7.55408e-06	3.54136e-06	-0.00051904	1.42187e-05	-7.61206e-06	1.38715e-05	-2.6438e-07
131600	s_7024	4.75556e-07	5.21442e-07	1.62654e-06	5.19479e-06	2.46121e-06	-0.000346149	9.59254e-06	-5.08349e-06	9.25753e-06	-1.82404e-07
131601	s_7025	4.75556e-07	5.21442e-07	1.62654e-06	5.19479e-06	2.46121e-06	-0.000346149	9.59254e-06	-5.08349e-06	9.25753e-06	-1.82404e-07
131602	s_7026	4.75556e-07	5.21442e-07	1.62654e-06	5.19479e-06	2.46121e-06	-0.000346149	9.59254e-06	-5.08349e-06	9.25753e-06	-1.82404e-07
131603	s_7027	4.75556e-07	5.21442e-07	1.62654e-06	5.19479e-06	2.46121e-06	-0.000346149	9.59254e-06	-5.08349e-06	9.25753e-06	-1.82404e-07
131604	s_7028	4.75556e-07	5.21442e-07	1.62654e-06	5.19479e-06	2.46121e-06	-0.000346149	9.59254e-06	-5.08349e-06	9.25753e-06	-1.82404e-07
131605	s_7029	4.75556e-07	5.21442e-07	1.62654e-06	5.19479e-06	2.46121e-06	-0.000346149	9.59254e-06	-5.08349e-06	9.25753e-06	-1.82404e-07
131606	s_7030	4.75556e-07	5.21442e-07	1.62654e-06	5.19479e-06	2.46121e-06	-0.000346149	9.59254e-06	-5.08349e-06	9.25753e-06	-1.82404e-07
131607	s_7031	4.75556e-07	5.21442e-07	1.62654e-06	5.19479e-06	2.46121e-06	-0.000346149	9.59254e-06	-5.08349e-06	9.25753e-06	-1.82404e-07
131608	s_7032	1.8607e-07	2.764e-07	7.54147e-07	2.57799e-06	1.22489e-06	-0.000173138	4.79418e-06	-2.54185e-06	4.63154e-06	-1.01066e-07
131609	s_7033	4.75827e-07	5.21412e-07	1.6248e-06	5.19515e-06	2.46047e-06	-0.000346146	9.59166e-06	-5.08267e-06	9.25796e-06	-1.82735e-07
131610	s_7034	4.75827e-07	5.21412e-07	1.6248e-06	5.19515e-06	2.46047e-06	-0.000346146	9.59166e-06	-5.08267e-06	9.25796e-06	-1.82735e-07
131611	s_7035	4.75827e-07	5.21412e-07	1.6248e-06	5.19515e-06	2.46047e-06	-0.000346146	9.59166e-06	-5.08267e-06	9.25796e-06	-1.82735e-07
131612	s_7036	4.75827e-07	5.21412e-07	1.6248e-06	5.19515e-06	2.46047e-06	-0.000346146	9.59166e-06	-5.08267e-06	9.25796e-06	-1.82735e-07
131613	s_7037	4.75827e-07	5.21412e-07	1.6248e-06	5.19515e-06	2.46047e-06	-0.000346146	9.59166e-06	-5.08267e-06	9.25796e-06	-1.82735e-07
131614	s_7038	4.75827e-07	5.21412e-07	1.6248e-06	5.19515e-06	2.46047e-06	-0.000346146	9.59166e-06	-5.08267e-06	9.25796e-06	-1.82735e-07
131615	s_7039	4.75827e-07	5.21412e-07	1.6248e-06	5.19515e-06	2.46047e-06	-0.000346146	9.59166e-06	-5.08267e-06	9.25796e-06	-1.82735e-07
131616	s_7040	4.75827e-07	5.21412e-07	1.6248e-06	5.19515e-06	2.46047e-06	-0.000346146	9.59166e-06	-5.08267e-06	9.25796e-06	-1.82735e-07
131617	s_7041	4.75827e-07	5.21412e-07	1.6248e-06	5.19515e-06	2.46047e-06	-0.000346146	9.59166e-06	-5.08267e-06	9.25796e-06	-1.82735e-07
131618	s_7042	4.75827e-07	5.21412e-07	1.6248e-06	5.19515e-06	2.46047e-06	-0.000346146	9.59166e-06	-5.08267e-06	9.25796e-06	-1.82735e-07
131619	s_7043	4.75827e-07	5.21412e-07	1.6248e-06	5.19515e-06	2.46047e-06	-0.000346146	9.59166e-06	-5.08267e-06	9.25796e-06	-1.82735e-07
131620	s_7044	4.75827e-07	5.21412e-07	1.6248e-06	5.19515e-06	2.46047e-06	-0.000346146	9.59166e-06	-5.08267e-06	9.25796e-06	-1.82735e-07
131621	s_7045	4.75827e-07	5.21412e-07	1.6248e-06	5.19515e-06	2.46047e-06	-0.000346146	9.59166e-06	-5.08267e-06	9.25796e-06	-1.82735e-07
131622	s_7046	4.75827e-07	5.21412e-07	1.6248e-06	5.19515e-06	2.46047e-06	-0.000346146	9.59166e-06	-5.08267e-06	9.25796e-06	-1.82735e-07
131623	s_7047	4.75827e-07	5.21412e-07	1.6248e-06	5.19515e-06	2.46047e-06	-0.000346146	9.59166e-06	-5.08267e-06	9.25796e-06	-1.82735e-07
131624	s_7048	4.75827e-07	5.21412e-07	1.6248e-06	5.19515e-06	2.46047e-06	-0.000346146	9.59166e-06	-5.08267e-06	9.25796e-06	-1.82735e-07
131625	s_7049	4.75827e-07	5.21412e-07	1.6248e-06	5.19515e-06	2.46047e-06	-0.000346146	9.59166e-06	-5.08267e-06	9.25796e-06	-1.82735e-07
131626	s_7050	4.75827e-07	5.21412e-07	1.6248e-06	5.19515e-06	2.46047e-06	-0.000346146	9.59166e-06	-5.08267e-06	9.25796e-06	-1.82735e-07
131627	s_7051	4.75827e-07	5.21412e-07	1.6248e-06	5.19515e-06	2.46047e-06	-0.000346146	9.59166e-06	-5.08267e-06	9.25796e-06	-1.82735e-07
131628	s_7052	9.26289e-07	6.64622e-07	2.04166e-06	7.71578e-06	3.68238e-06	-0.000519058	1.43673e-05	-7.61803e-06	1.39168e-05	-2.80521e-07
131629	s_7053	9.26289e-07	6.64622e-07	2.04166e-06	7.71578e-06	3.68238e-06	-0.000519058	1.43673e-05	-7.61803e-06	1.39168e-05	-2.80521e-07
131630	s_7054	9.26289e-07	6.64622e-07	2.04166e-06	7.71578e-06	3.68238e-06	-0.000519058	1.43673e-05	-7.61803e-06	1.39168e-05	-2.80521e-07
131631	s_7055	8.27577e-07	5.67172e-07	2.68474e-06	1.04493e-05	4.81394e-06	-0.000691831	1.91342e-05	-1.01368e-05	1.85539e-05	-3.73966e-07
131632	s_7056	8.27577e-07	5.67172e-07	2.68474e-06	1.04493e-05	4.81394e-06	-0.000691831	1.91342e-05	-1.01368e-05	1.85539e-05	-3.73966e-07
131633	s_7057	6.68371e-07	5.73869e-07	3.39106e-06	1.27673e-05	6.25825e-06	-0.000864484	2.39459e-05	-1.27479e-05	2.31821e-05	-4.6439e-07
131634	s_7058	2.51298e-07	6.15756e-07	3.24024e-06	1.03164e-05	5.01769e-06	-0.000691801	1.91836e-05	-1.02063e-05	1.85058e-05	-3.62953e-07
131635	s_7059	2.51298e-07	6.15756e-07	3.24024e-06	1.03164e-05	5.01769e-06	-0.000691801	1.91836e-05	-1.02063e-05	1.85058e-05	-3.62953e-07
131636	s_7060	2.51298e-07	6.15756e-07	3.24024e-06	1.03164e-05	5.01769e-06	-0.000691801	1.91836e-05	-1.02063e-05	1.85058e-05	-3.62953e-07
131637	s_7061	6.64227e-07	5.78985e-07	3.43103e-06	1.27772e-05	6.25941e-06	-0.000864448	2.39493e-05	-1.27482e-05	2.31664e-05	-4.63228e-07
131638	s_7062	-2.20362e-08	5.76821e-07	2.80657e-06	7.80955e-06	3.77104e-06	-0.000519034	1.44063e-05	-7.66064e-06	1.38576e-05	-2.66171e-07
131639	s_7063	-2.20362e-08	5.76821e-07	2.80657e-06	7.80955e-06	3.77104e-06	-0.000519034	1.44063e-05	-7.66064e-06	1.38576e-05	-2.66171e-07
131640	s_7064	2.52492e-07	6.14162e-07	3.228e-06	1.03135e-05	5.01792e-06	-0.000691831	1.91831e-05	-1.02065e-05	1.85107e-05	-3.63264e-07
131641	s_7065	4.09029e-07	5.41679e-07	2.39991e-06	7.91174e-06	3.61895e-06	-0.000519057	1.43704e-05	-7.60877e-06	1.38892e-05	-2.74288e-07
131642	s_7066	8.2877e-07	5.65579e-07	2.6725e-06	1.04464e-05	4.81417e-06	-0.000691861	1.91337e-05	-1.01371e-05	1.85587e-05	-3.74276e-07
131643	s_7067	1.69e-07	3.92508e-07	1.48343e-06	5.23533e-06	2.40195e-06	-0.000346167	9.57697e-06	-5.07354e-06	9.26457e-06	-2.02256e-07
131644	s_7068	4.33329e-08	6.80961e-07	1.81513e-06	4.92677e-06	2.44654e-06	-0.000346154	9.49437e-06	-5.10811e-06	9.23375e-06	-1.89187e-07
131645	s_7069	0	0	0	0	0	0	0	0	0	0
131646	s_7070	9.47274e-08	3.67375e-07	9.00824e-07	2.52131e-06	1.17619e-06	-0.000173138	4.74177e-06	-2.5393e-06	4.61921e-06	-9.58086e-08
131647	s_7071	4.33329e-08	6.80961e-07	1.81513e-06	4.92677e-06	2.44654e-06	-0.000346154	9.49437e-06	-5.10811e-06	9.23375e-06	-1.89187e-07
131648	s_7072	-1.04696e-08	1.29556e-06	2.70829e-06	7.27155e-06	3.38574e-06	-0.000519041	1.45578e-05	-7.86827e-06	1.3843e-05	-2.86695e-07
131649	s_7073	-1.04696e-08	1.29556e-06	2.70829e-06	7.27155e-06	3.38574e-06	-0.000519041	1.45578e-05	-7.86827e-06	1.3843e-05	-2.86695e-07
131650	s_7074	-1.04696e-08	1.29556e-06	2.70829e-06	7.27155e-06	3.38574e-06	-0.000519041	1.45578e-05	-7.86827e-06	1.3843e-05	-2.86695e-07
131651	s_7075	-1.04696e-08	1.29556e-06	2.70829e-06	7.27155e-06	3.38574e-06	-0.000519041	1.45578e-05	-7.86827e-06	1.3843e-05	-2.86695e-07
131652	s_7076	-1.04696e-08	1.29556e-06	2.70829e-06	7.27155e-06	3.38574e-06	-0.000519041	1.45578e-05	-7.86827e-06	1.3843e-05	-2.86695e-07
131653	s_7077	-1.04696e-08	1.29556e-06	2.70829e-06	7.27155e-06	3.38574e-06	-0.000519041	1.45578e-05	-7.86827e-06	1.3843e-05	-2.86695e-07
131654	s_7078	-1.04696e-08	1.29556e-06	2.70829e-06	7.27155e-06	3.38574e-06	-0.000519041	1.45578e-05	-7.86827e-06	1.3843e-05	-2.86695e-07
131655	s_7079	-1.04696e-08	1.29556e-06	2.70829e-06	7.27155e-06	3.38574e-06	-0.000519041	1.45578e-05	-7.86827e-06	1.3843e-05	-2.86695e-07
131656	s_7080	-0.000200859	0.000111033	0.000373785	7.27143e-05	7.86249e-06	-0.000151917	1.90652e-05	-5.65296e-06	-2.82391e-05	6.06578e-06
131657	s_7081	-0.000200859	0.000111033	0.000373785	7.27143e-05	7.86249e-06	-0.000151917	1.90652e-05	-5.65296e-06	-2.82391e-05	6.06578e-06
131658	s_7082	-0.000200859	0.000111033	0.000373785	7.27143e-05	7.86249e-06	-0.000151917	1.90652e-05	-5.65296e-06	-2.82391e-05	6.06578e-06
131659	s_7083	-0.000200859	0.000111033	0.000373785	7.27143e-05	7.86249e-06	-0.000151917	1.90652e-05	-5.65296e-06	-2.82391e-05	6.06578e-06
131660	s_7084	-1.04696e-08	1.29556e-06	2.70829e-06	7.27155e-06	3.38574e-06	-0.000519041	1.45578e-05	-7.86827e-06	1.3843e-05	-2.86695e-07
131661	s_7085	-1.04696e-08	1.29556e-06	2.70829e-06	7.27155e-06	3.38574e-06	-0.000519041	1.45578e-05	-7.86827e-06	1.3843e-05	-2.86695e-07
131662	s_7086	-1.04696e-08	1.29556e-06	2.70829e-06	7.27155e-06	3.38574e-06	-0.000519041	1.45578e-05	-7.86827e-06	1.3843e-05	-2.86695e-07
131663	s_7087	-1.04696e-08	1.29556e-06	2.70829e-06	7.27155e-06	3.38574e-06	-0.000519041	1.45578e-05	-7.86827e-06	1.3843e-05	-2.86695e-07
131664	s_7088	-1.04696e-08	1.29556e-06	2.70829e-06	7.27155e-06	3.38574e-06	-0.000519041	1.45578e-05	-7.86827e-06	1.3843e-05	-2.86695e-07
131665	s_7089	-1.04696e-08	1.29556e-06	2.70829e-06	7.27155e-06	3.38574e-06	-0.000519041	1.45578e-05	-7.86827e-06	1.3843e-05	-2.86695e-07
131666	s_7090	-1.04696e-08	1.29556e-06	2.70829e-06	7.27155e-06	3.38574e-06	-0.000519041	1.45578e-05	-7.86827e-06	1.3843e-05	-2.86695e-07
131667	s_7091	4.33329e-08	6.80961e-07	1.81513e-06	4.92677e-06	2.44654e-06	-0.000346154	9.49437e-06	-5.10811e-06	9.23375e-06	-1.89187e-07
131668	s_7092	4.33329e-08	6.80961e-07	1.81513e-06	4.92677e-06	2.44654e-06	-0.000346154	9.49437e-06	-5.10811e-06	9.23375e-06	-1.89187e-07
131669	s_7093	4.33329e-08	6.80961e-07	1.81513e-06	4.92677e-06	2.44654e-06	-0.000346154	9.49437e-06	-5.10811e-06	9.23375e-06	-1.89187e-07
131670	s_7094	2.76404e-07	9.05241e-07	2.33712e-06	7.31572e-06	3.66222e-06	-0.00051907	1.42226e-05	-7.65643e-06	1.3876e-05	-2.90057e-07
131671	s_7095	6.50083e-07	1.05265e-06	2.60464e-06	9.65552e-06	4.87175e-06	-0.000691859	1.89388e-05	-1.02013e-05	1.85334e-05	-3.95395e-07
131672	s_7096	6.50083e-07	1.05265e-06	2.60464e-06	9.65552e-06	4.87175e-06	-0.000691859	1.89388e-05	-1.02013e-05	1.85334e-05	-3.95395e-07
131673	s_7097	6.50083e-07	1.05265e-06	2.60464e-06	9.65552e-06	4.87175e-06	-0.000691859	1.89388e-05	-1.02013e-05	1.85334e-05	-3.95395e-07
131674	s_7098	6.50083e-07	1.05265e-06	2.60464e-06	9.65552e-06	4.87175e-06	-0.000691859	1.89388e-05	-1.02013e-05	1.85334e-05	-3.95395e-07
131675	s_7099	3.02899e-07	9.18487e-07	3.20787e-06	1.22776e-05	5.97293e-06	-0.000864526	2.36447e-05	-1.27218e-05	2.31671e-05	-4.92849e-07
131676	s_7100	-1.00472e-06	1.65003e-07	4.35906e-06	1.77625e-05	8.01966e-06	-0.0012096	3.30254e-05	-1.77391e-05	3.24351e-05	-6.88886e-07
131677	s_7101	-1.00472e-06	1.65003e-07	4.35906e-06	1.77625e-05	8.01966e-06	-0.0012096	3.30254e-05	-1.77391e-05	3.24351e-05	-6.88886e-07
131678	s_7102	-2.49543e-07	6.18218e-07	3.79384e-06	1.49752e-05	7.0141e-06	-0.00103716	2.83421e-05	-1.52407e-05	2.78012e-05	-5.92147e-07
131679	s_7103	-2.49543e-07	6.18218e-07	3.79384e-06	1.49752e-05	7.0141e-06	-0.00103716	2.83421e-05	-1.52407e-05	2.78012e-05	-5.92147e-07
131680	s_7104	-2.49543e-07	6.18218e-07	3.79384e-06	1.49752e-05	7.0141e-06	-0.00103716	2.83421e-05	-1.52407e-05	2.78012e-05	-5.92147e-07
131681	s_7105	-7.29779e-07	7.21419e-07	3.55485e-06	1.01815e-05	4.6974e-06	-0.000691887	1.89447e-05	-1.01754e-05	1.84682e-05	-3.77743e-07
131682	s_7106	-2.40946e-07	7.81714e-07	2.69466e-06	7.5126e-06	3.59728e-06	-0.000519077	1.42258e-05	-7.64726e-06	1.38513e-05	-2.83753e-07
131683	s_7107	-2.40946e-07	7.81714e-07	2.69466e-06	7.5126e-06	3.59728e-06	-0.000519077	1.42258e-05	-7.64726e-06	1.38513e-05	-2.83753e-07
131684	s_7108	-2.40946e-07	7.81714e-07	2.69466e-06	7.5126e-06	3.59728e-06	-0.000519077	1.42258e-05	-7.64726e-06	1.38513e-05	-2.83753e-07
131685	s_7109	-2.40946e-07	7.81714e-07	2.69466e-06	7.5126e-06	3.59728e-06	-0.000519077	1.42258e-05	-7.64726e-06	1.38513e-05	-2.83753e-07
131686	s_7110	-2.40946e-07	7.81714e-07	2.69466e-06	7.5126e-06	3.59728e-06	-0.000519077	1.42258e-05	-7.64726e-06	1.38513e-05	-2.83753e-07
131687	s_7111	-2.40946e-07	7.81714e-07	2.69466e-06	7.5126e-06	3.59728e-06	-0.000519077	1.42258e-05	-7.64726e-06	1.38513e-05	-2.83753e-07
131688	s_7112	-7.29025e-07	7.24428e-07	3.55454e-06	1.01834e-05	4.70296e-06	-0.000691864	1.89447e-05	-1.01725e-05	1.84686e-05	-3.77222e-07
131689	s_7113	-3.93879e-08	8.87353e-07	3.07879e-06	9.91755e-06	4.78624e-06	-0.000691888	1.89424e-05	-1.01887e-05	1.85022e-05	-3.86707e-07
131690	s_7114	-2.40946e-07	7.81714e-07	2.69466e-06	7.5126e-06	3.59728e-06	-0.000519077	1.42258e-05	-7.64726e-06	1.38513e-05	-2.83753e-07
131691	s_7115	-4.05649e-07	1.25104e-06	3.6759e-06	9.70317e-06	4.5989e-06	-0.000691858	1.87462e-05	-1.01791e-05	1.84491e-05	-3.66479e-07
131692	s_7116	-4.21887e-07	1.40778e-06	3.57369e-06	9.85866e-06	4.41761e-06	-0.00069185	1.93893e-05	-1.04711e-05	1.84582e-05	-3.82224e-07
131693	s_7117	-4.21887e-07	1.40778e-06	3.57369e-06	9.85866e-06	4.41761e-06	-0.00069185	1.93893e-05	-1.04711e-05	1.84582e-05	-3.82224e-07
131694	s_7118	-1.75017e-07	1.56606e-06	3.82449e-06	1.21993e-05	5.50934e-06	-0.000864544	2.4205e-05	-1.30794e-05	2.31151e-05	-4.88242e-07
131695	s_7119	-1.75017e-07	1.56606e-06	3.82449e-06	1.21993e-05	5.50934e-06	-0.000864544	2.4205e-05	-1.30794e-05	2.31151e-05	-4.88242e-07
131696	s_7120	-1.75017e-07	1.56606e-06	3.82449e-06	1.21993e-05	5.50934e-06	-0.000864544	2.4205e-05	-1.30794e-05	2.31151e-05	-4.88242e-07
131697	s_7121	-7.0397e-08	1.46773e-06	4.85974e-06	1.53533e-05	6.21936e-06	-0.00103707	2.8994e-05	-1.55742e-05	2.77349e-05	-5.15698e-07
131698	s_7122	-7.0397e-08	1.46773e-06	4.85974e-06	1.53533e-05	6.21936e-06	-0.00103707	2.8994e-05	-1.55742e-05	2.77349e-05	-5.15698e-07
131699	s_7123	-7.95749e-07	1.15307e-06	5.60272e-06	1.81968e-05	7.08681e-06	-0.00120952	3.37881e-05	-1.81342e-05	3.23575e-05	-6.01591e-07
131700	s_7124	-2.86071e-06	4.0015e-08	7.03245e-06	2.41354e-05	8.66942e-06	-0.00155412	4.33413e-05	-2.32224e-05	4.16031e-05	-7.72074e-07
131701	s_7125	-2.86071e-06	4.0015e-08	7.03245e-06	2.41354e-05	8.66942e-06	-0.00155412	4.33413e-05	-2.32224e-05	4.16031e-05	-7.72074e-07
131702	s_7126	-2.4747e-06	-3.41391e-07	6.53502e-06	2.65702e-05	9.60468e-06	-0.00172621	4.80954e-05	-2.57845e-05	4.63059e-05	-8.79491e-07
131703	s_7127	-2.4747e-06	-3.41391e-07	6.53502e-06	2.65702e-05	9.60468e-06	-0.00172621	4.80954e-05	-2.57845e-05	4.63059e-05	-8.79491e-07
131704	s_7128	9.63081e-07	1.71419e-06	4.14817e-06	1.49633e-05	6.34635e-06	-0.00103708	2.89891e-05	-1.5593e-05	2.77843e-05	-5.28798e-07
131705	s_7129	9.63081e-07	1.71419e-06	4.14817e-06	1.49633e-05	6.34635e-06	-0.00103708	2.89891e-05	-1.5593e-05	2.77843e-05	-5.28798e-07
131706	s_7130	1.48708e-06	1.88934e-06	5.25572e-06	1.75989e-05	7.44087e-06	-0.00120949	3.38371e-05	-1.81902e-05	3.23943e-05	-5.43482e-07
131707	s_7131	1.11376e-06	1.94309e-06	6.06276e-06	1.96421e-05	8.88916e-06	-0.00138178	3.87161e-05	-2.09118e-05	3.70057e-05	-6.16215e-07
131708	s_7132	1.11376e-06	1.94309e-06	6.06276e-06	1.96421e-05	8.88916e-06	-0.00138178	3.87161e-05	-2.09118e-05	3.70057e-05	-6.16215e-07
131709	s_7133	1.11376e-06	1.94309e-06	6.06276e-06	1.96421e-05	8.88916e-06	-0.00138178	3.87161e-05	-2.09118e-05	3.70057e-05	-6.16215e-07
131710	s_7134	1.11376e-06	1.94309e-06	6.06276e-06	1.96421e-05	8.88916e-06	-0.00138178	3.87161e-05	-2.09118e-05	3.70057e-05	-6.16215e-07
131711	s_7135	-3.90718e-07	2.76177e-07	6.45998e-06	2.35529e-05	1.00288e-05	-0.001554	4.3986e-05	-2.34759e-05	4.16754e-05	-7.22171e-07
131712	s_7136	-6.63353e-08	-1.51362e-06	5.51508e-06	3.13324e-05	1.30107e-05	-0.00207001	5.84357e-05	-3.11932e-05	5.57392e-05	-1.00761e-06
131713	s_7137	-6.63353e-08	-1.51362e-06	5.51508e-06	3.13324e-05	1.30107e-05	-0.00207001	5.84357e-05	-3.11932e-05	5.57392e-05	-1.00761e-06
131714	s_7138	-1.39849e-06	-2.68055e-06	5.85124e-06	3.44765e-05	1.37779e-05	-0.0022418	6.32349e-05	-3.37264e-05	6.03856e-05	-1.09149e-06
131715	s_7139	-1.39849e-06	-2.68055e-06	5.85124e-06	3.44765e-05	1.37779e-05	-0.0022418	6.32349e-05	-3.37264e-05	6.03856e-05	-1.09149e-06
131716	s_7140	-1.39849e-06	-2.68055e-06	5.85124e-06	3.44765e-05	1.37779e-05	-0.0022418	6.32349e-05	-3.37264e-05	6.03856e-05	-1.09149e-06
131717	s_7141	-1.39849e-06	-2.68055e-06	5.85124e-06	3.44765e-05	1.37779e-05	-0.0022418	6.32349e-05	-3.37264e-05	6.03856e-05	-1.09149e-06
131718	s_7142	-2.94717e-06	-4.01928e-06	6.17288e-06	3.76903e-05	1.44958e-05	-0.0024134	6.8087e-05	-3.62952e-05	6.50274e-05	-1.16913e-06
131719	s_7143	-4.69026e-06	-5.51219e-06	6.46474e-06	4.10044e-05	1.51592e-05	-0.00258496	7.28676e-05	-3.88094e-05	6.96764e-05	-1.25286e-06
131720	s_7144	-2.93648e-06	-4.01217e-06	6.16222e-06	3.7709e-05	1.44905e-05	-0.00241348	6.80219e-05	-3.62476e-05	6.50345e-05	-1.17565e-06
131721	s_7145	-2.19566e-06	-4.74228e-06	5.97162e-06	4.04151e-05	1.56163e-05	-0.00258518	7.27183e-05	-3.87024e-05	6.94052e-05	-1.11827e-06
131722	s_7146	-3.01223e-07	-4.58375e-06	6.89891e-06	4.16726e-05	1.49764e-05	-0.00258515	7.27389e-05	-3.84959e-05	6.93722e-05	-8.06113e-07
131723	s_7147	6.87655e-07	-5.35864e-06	6.71105e-06	4.44403e-05	1.60577e-05	-0.0027565	7.74304e-05	-4.0943e-05	7.37264e-05	-7.37768e-07
131724	s_7148	6.87655e-07	-5.35864e-06	6.71105e-06	4.44403e-05	1.60577e-05	-0.0027565	7.74304e-05	-4.0943e-05	7.37264e-05	-7.37768e-07
131725	s_7149	6.87655e-07	-5.35864e-06	6.71105e-06	4.44403e-05	1.60577e-05	-0.0027565	7.74304e-05	-4.0943e-05	7.37264e-05	-7.37768e-07
131726	s_7150	-1.00236e-06	-7.04445e-06	6.96755e-06	4.79257e-05	1.66644e-05	-0.00292776	8.21717e-05	-4.34007e-05	7.83352e-05	-7.79137e-07
131727	s_7151	-1.00236e-06	-7.04445e-06	6.96755e-06	4.79257e-05	1.66644e-05	-0.00292776	8.21717e-05	-4.34007e-05	7.83352e-05	-7.79137e-07
131728	s_7152	-1.00236e-06	-7.04445e-06	6.96755e-06	4.79257e-05	1.66644e-05	-0.00292776	8.21717e-05	-4.34007e-05	7.83352e-05	-7.79137e-07
131729	s_7153	-1.00236e-06	-7.04445e-06	6.96755e-06	4.79257e-05	1.66644e-05	-0.00292776	8.21717e-05	-4.34007e-05	7.83352e-05	-7.79137e-07
131730	s_7154	-7.32708e-06	-1.31232e-05	7.65249e-06	5.88629e-05	1.81121e-05	-0.00344078	9.64503e-05	-5.08218e-05	9.22561e-05	-1.10163e-06
131731	s_7155	-4.30392e-06	-1.20086e-05	7.1266e-06	5.29323e-05	1.84473e-05	-0.00309894	8.50037e-05	-4.45975e-05	8.29829e-05	-7.99216e-07
131732	s_7156	-4.30392e-06	-1.20086e-05	7.1266e-06	5.29323e-05	1.84473e-05	-0.00309894	8.50037e-05	-4.45975e-05	8.29829e-05	-7.99216e-07
131733	s_7157	-4.9671e-06	-1.10618e-05	5.56027e-06	4.95674e-05	1.73288e-05	-0.00292785	8.01619e-05	-4.20925e-05	7.84448e-05	-1.11903e-06
131734	s_7158	-4.9671e-06	-1.10618e-05	5.56027e-06	4.95674e-05	1.73288e-05	-0.00292785	8.01619e-05	-4.20925e-05	7.84448e-05	-1.11903e-06
131735	s_7159	-4.9671e-06	-1.10618e-05	5.56027e-06	4.95674e-05	1.73288e-05	-0.00292785	8.01619e-05	-4.20925e-05	7.84448e-05	-1.11903e-06
131736	s_7160	-4.9671e-06	-1.10618e-05	5.56027e-06	4.95674e-05	1.73288e-05	-0.00292785	8.01619e-05	-4.20925e-05	7.84448e-05	-1.11903e-06
131737	s_7161	-4.96896e-06	-1.10699e-05	5.57463e-06	4.95874e-05	1.73225e-05	-0.00292768	8.01608e-05	-4.20877e-05	7.85293e-05	-1.28423e-06
131738	s_7162	-4.96896e-06	-1.10699e-05	5.57463e-06	4.95874e-05	1.73225e-05	-0.00292768	8.01608e-05	-4.20877e-05	7.85293e-05	-1.28423e-06
131739	s_7163	-3.6467e-06	-8.14137e-06	5.64902e-06	4.82331e-05	1.61279e-05	-0.00292763	8.19675e-05	-4.32866e-05	7.84899e-05	-1.30842e-06
131740	s_7164	-2.60161e-06	-9.30586e-06	3.76007e-06	5.06463e-05	1.70311e-05	-0.00309875	8.66808e-05	-4.57982e-05	8.32274e-05	-1.41922e-06
131741	s_7165	-1.13926e-06	-6.91483e-06	4.30851e-06	4.84676e-05	1.65935e-05	-0.00309875	8.57542e-05	-4.58065e-05	8.31415e-05	-1.36435e-06
131742	s_7166	-1.13926e-06	-6.91483e-06	4.30851e-06	4.84676e-05	1.65935e-05	-0.00309875	8.57542e-05	-4.58065e-05	8.31415e-05	-1.36435e-06
131743	s_7167	-4.98875e-07	-4.25091e-06	5.9402e-06	4.27874e-05	1.51831e-05	-0.0027564	7.64072e-05	-4.08317e-05	7.37134e-05	-1.02733e-06
131744	s_7168	-4.98875e-07	-4.25091e-06	5.9402e-06	4.27874e-05	1.51831e-05	-0.0027564	7.64072e-05	-4.08317e-05	7.37134e-05	-1.02733e-06
131745	s_7169	3.53813e-07	-4.78436e-06	7.34086e-06	4.58093e-05	1.62269e-05	-0.00292758	8.12141e-05	-4.33747e-05	7.82593e-05	-9.10954e-07
131746	s_7170	3.53813e-07	-4.78436e-06	7.34086e-06	4.58093e-05	1.62269e-05	-0.00292758	8.12141e-05	-4.33747e-05	7.82593e-05	-9.10954e-07
131747	s_7171	-2.45454e-06	-5.63653e-06	7.90185e-06	4.64819e-05	1.57181e-05	-0.00292733	8.13055e-05	-4.34409e-05	7.85663e-05	-1.06967e-06
131748	s_7172	-2.45454e-06	-5.63653e-06	7.90185e-06	4.64819e-05	1.57181e-05	-0.00292733	8.13055e-05	-4.34409e-05	7.85663e-05	-1.06967e-06
131749	s_7173	-4.43459e-06	-7.40634e-06	8.19848e-06	4.9949e-05	1.62068e-05	-0.00309842	8.5988e-05	-4.59034e-05	8.31836e-05	-1.13225e-06
131750	s_7174	-4.43459e-06	-7.40634e-06	8.19848e-06	4.9949e-05	1.62068e-05	-0.00309842	8.5988e-05	-4.59034e-05	8.31836e-05	-1.13225e-06
131751	s_7175	-5.07341e-06	-6.72589e-06	6.70458e-06	4.68206e-05	1.52089e-05	-0.00292739	8.11756e-05	-4.33608e-05	7.86075e-05	-1.28854e-06
131752	s_7176	-5.7516e-06	-6.18212e-06	7.47254e-06	4.81634e-05	1.52149e-05	-0.00309849	8.49537e-05	-4.5834e-05	8.31449e-05	-1.31098e-06
131753	s_7177	-5.60685e-06	-6.07823e-06	5.34135e-06	4.37392e-05	1.4225e-05	-0.00275622	7.6371e-05	-4.08186e-05	7.40412e-05	-1.38271e-06
131754	s_7178	-5.60685e-06	-6.07823e-06	5.34135e-06	4.37392e-05	1.4225e-05	-0.00275622	7.6371e-05	-4.08186e-05	7.40412e-05	-1.38271e-06
131755	s_7179	-2.3412e-05	-1.96082e-05	7.0729e-06	6.76351e-05	3.01014e-05	-0.00480295	0.000136163	-7.44798e-05	0.000128572	-1.59415e-06
131756	s_7180	-2.3412e-05	-1.96082e-05	7.0729e-06	6.76351e-05	3.01014e-05	-0.00480295	0.000136163	-7.44798e-05	0.000128572	-1.59415e-06
131757	s_7181	-3.90744e-06	-8.05585e-06	3.0309e-06	4.87976e-05	1.60666e-05	-0.00309883	8.56144e-05	-4.57252e-05	8.30873e-05	-1.41973e-06
131758	s_7182	0.00117412	0.000263781	-0.000290278	0.00106147	-0.000649721	-0.00143499	-0.000331178	0.000365133	6.69078e-05	-6.11362e-05
131759	s_7183	0.00117412	0.000263781	-0.000290278	0.00106147	-0.000649721	-0.00143499	-0.000331178	0.000365133	6.69078e-05	-6.11362e-05
131760	s_7184	-2.3592e-06	-5.85383e-06	2.98526e-06	4.12246e-05	1.44137e-05	-0.00258478	7.24351e-05	-3.83805e-05	6.95856e-05	-1.37042e-06
131761	s_7185	-7.72103e-07	-4.34054e-06	2.91938e-06	3.79e-05	1.37992e-05	-0.00241321	6.76868e-05	-3.5895e-05	6.49472e-05	-1.28114e-06
131762	s_7186	-7.72103e-07	-4.34054e-06	2.91938e-06	3.79e-05	1.37992e-05	-0.00241321	6.76868e-05	-3.5895e-05	6.49472e-05	-1.28114e-06
131763	s_7187	-7.72103e-07	-4.34054e-06	2.91938e-06	3.79e-05	1.37992e-05	-0.00241321	6.76868e-05	-3.5895e-05	6.49472e-05	-1.28114e-06
131764	s_7188	-1.79334e-06	-3.6739e-06	4.14935e-06	3.04799e-05	1.18546e-05	-0.00189815	5.21976e-05	-2.75507e-05	5.11704e-05	-1.05919e-06
131765	s_7189	3.66991e-07	-1.56953e-06	3.56047e-06	2.4208e-05	1.01321e-05	-0.00155413	4.28063e-05	-2.26335e-05	4.18711e-05	-8.67569e-07
131766	s_7190	3.66991e-07	-1.56953e-06	3.56047e-06	2.4208e-05	1.01321e-05	-0.00155413	4.28063e-05	-2.26335e-05	4.18711e-05	-8.67569e-07
131767	s_7191	-6.94665e-07	-6.84514e-07	4.50999e-06	1.91582e-05	7.91789e-06	-0.00120955	3.33772e-05	-1.76302e-05	3.24657e-05	-6.47651e-07
131768	s_7192	-6.94665e-07	-6.84514e-07	4.50999e-06	1.91582e-05	7.91789e-06	-0.00120955	3.33772e-05	-1.76302e-05	3.24657e-05	-6.47651e-07
131769	s_7193	-6.94665e-07	-6.84514e-07	4.50999e-06	1.91582e-05	7.91789e-06	-0.00120955	3.33772e-05	-1.76302e-05	3.24657e-05	-6.47651e-07
131770	s_7194	-9.62888e-07	-3.63598e-07	5.32156e-06	2.12617e-05	8.64912e-06	-0.00138186	3.76941e-05	-2.01139e-05	3.70646e-05	-7.1572e-07
131771	s_7195	-6.94665e-07	-6.84514e-07	4.50999e-06	1.91582e-05	7.91789e-06	-0.00120955	3.33772e-05	-1.76302e-05	3.24657e-05	-6.47651e-07
131772	s_7196	1.57345e-08	-1.08754e-07	3.92142e-06	1.61795e-05	6.93056e-06	-0.00103711	2.86411e-05	-1.51414e-05	2.7829e-05	-5.55251e-07
131773	s_7197	1.57345e-08	-1.08754e-07	3.92142e-06	1.61795e-05	6.93056e-06	-0.00103711	2.86411e-05	-1.51414e-05	2.7829e-05	-5.55251e-07
131774	s_7198	5.24334e-07	3.09893e-07	3.3186e-06	1.32694e-05	5.89636e-06	-0.000864527	2.38962e-05	-1.2648e-05	2.31868e-05	-4.63951e-07
131775	s_7199	8.27249e-07	5.67503e-07	2.69316e-06	1.04529e-05	4.81372e-06	-0.00069185	1.91388e-05	-1.01388e-05	1.85494e-05	-3.71193e-07
131776	s_7200	8.27249e-07	5.67503e-07	2.69316e-06	1.04529e-05	4.81372e-06	-0.00069185	1.91388e-05	-1.01388e-05	1.85494e-05	-3.71193e-07
131777	s_7201	8.27249e-07	5.67503e-07	2.69316e-06	1.04529e-05	4.81372e-06	-0.00069185	1.91388e-05	-1.01388e-05	1.85494e-05	-3.71193e-07
131778	s_7202	8.27249e-07	5.67503e-07	2.69316e-06	1.04529e-05	4.81372e-06	-0.00069185	1.91388e-05	-1.01388e-05	1.85494e-05	-3.71193e-07
131779	s_7203	4.64658e-07	4.73007e-07	1.8415e-06	7.77891e-06	3.59453e-06	-0.000519075	1.4347e-05	-7.60483e-06	1.39209e-05	-3.09873e-07
131780	s_7204	4.64658e-07	4.73007e-07	1.8415e-06	7.77891e-06	3.59453e-06	-0.000519075	1.4347e-05	-7.60483e-06	1.39209e-05	-3.09873e-07
131781	s_7205	4.64658e-07	4.73007e-07	1.8415e-06	7.77891e-06	3.59453e-06	-0.000519075	1.4347e-05	-7.60483e-06	1.39209e-05	-3.09873e-07
131782	s_7206	4.64658e-07	4.73007e-07	1.8415e-06	7.77891e-06	3.59453e-06	-0.000519075	1.4347e-05	-7.60483e-06	1.39209e-05	-3.09873e-07
131783	s_7207	4.64658e-07	4.73007e-07	1.8415e-06	7.77891e-06	3.59453e-06	-0.000519075	1.4347e-05	-7.60483e-06	1.39209e-05	-3.09873e-07
131784	s_7208	4.64658e-07	4.73007e-07	1.8415e-06	7.77891e-06	3.59453e-06	-0.000519075	1.4347e-05	-7.60483e-06	1.39209e-05	-3.09873e-07
131785	s_7209	4.64658e-07	4.73007e-07	1.8415e-06	7.77891e-06	3.59453e-06	-0.000519075	1.4347e-05	-7.60483e-06	1.39209e-05	-3.09873e-07
131786	s_7210	5.1351e-07	4.74833e-07	1.24641e-06	5.10512e-06	2.4443e-06	-0.000346173	9.57579e-06	-5.08017e-06	9.28155e-06	-2.06613e-07
131787	s_7211	5.1351e-07	4.74833e-07	1.24641e-06	5.10512e-06	2.4443e-06	-0.000346173	9.57579e-06	-5.08017e-06	9.28155e-06	-2.06613e-07
131788	s_7212	5.1351e-07	4.74833e-07	1.24641e-06	5.10512e-06	2.4443e-06	-0.000346173	9.57579e-06	-5.08017e-06	9.28155e-06	-2.06613e-07
131789	s_7213	5.1351e-07	4.74833e-07	1.24641e-06	5.10512e-06	2.4443e-06	-0.000346173	9.57579e-06	-5.08017e-06	9.28155e-06	-2.06613e-07
131790	s_7214	5.1351e-07	4.74833e-07	1.24641e-06	5.10512e-06	2.4443e-06	-0.000346173	9.57579e-06	-5.08017e-06	9.28155e-06	-2.06613e-07
131791	s_7215	5.1351e-07	4.74833e-07	1.24641e-06	5.10512e-06	2.4443e-06	-0.000346173	9.57579e-06	-5.08017e-06	9.28155e-06	-2.06613e-07
131792	s_7216	5.1351e-07	4.74833e-07	1.24641e-06	5.10512e-06	2.4443e-06	-0.000346173	9.57579e-06	-5.08017e-06	9.28155e-06	-2.06613e-07
131793	s_7217	5.1351e-07	4.74833e-07	1.24641e-06	5.10512e-06	2.4443e-06	-0.000346173	9.57579e-06	-5.08017e-06	9.28155e-06	-2.06613e-07
131794	s_7218	5.1351e-07	4.74833e-07	1.24641e-06	5.10512e-06	2.4443e-06	-0.000346173	9.57579e-06	-5.08017e-06	9.28155e-06	-2.06613e-07
131795	s_7219	5.1351e-07	4.74833e-07	1.24641e-06	5.10512e-06	2.4443e-06	-0.000346173	9.57579e-06	-5.08017e-06	9.28155e-06	-2.06613e-07
131796	s_7220	5.1351e-07	4.74833e-07	1.24641e-06	5.10512e-06	2.4443e-06	-0.000346173	9.57579e-06	-5.08017e-06	9.28155e-06	-2.06613e-07
131797	s_7221	5.50605e-07	6.31191e-07	1.8907e-06	7.48106e-06	3.81094e-06	-0.000519076	1.43806e-05	-7.66638e-06	1.39162e-05	-3.0808e-07
131798	s_7222	5.50605e-07	6.31191e-07	1.8907e-06	7.48106e-06	3.81094e-06	-0.000519076	1.43806e-05	-7.66638e-06	1.39162e-05	-3.0808e-07
131799	s_7223	5.50605e-07	6.31191e-07	1.8907e-06	7.48106e-06	3.81094e-06	-0.000519076	1.43806e-05	-7.66638e-06	1.39162e-05	-3.0808e-07
131800	s_7224	5.50605e-07	6.31191e-07	1.8907e-06	7.48106e-06	3.81094e-06	-0.000519076	1.43806e-05	-7.66638e-06	1.39162e-05	-3.0808e-07
131801	s_7225	5.01054e-07	8.41706e-07	2.58044e-06	9.5574e-06	5.40333e-06	-0.000691856	1.92136e-05	-1.03135e-05	1.85409e-05	-4.0429e-07
131802	s_7226	5.01054e-07	8.41706e-07	2.58044e-06	9.5574e-06	5.40333e-06	-0.000691856	1.92136e-05	-1.03135e-05	1.85409e-05	-4.0429e-07
131803	s_7227	5.01054e-07	8.41706e-07	2.58044e-06	9.5574e-06	5.40333e-06	-0.000691856	1.92136e-05	-1.03135e-05	1.85409e-05	-4.0429e-07
131804	s_7228	5.01054e-07	8.41706e-07	2.58044e-06	9.5574e-06	5.40333e-06	-0.000691856	1.92136e-05	-1.03135e-05	1.85409e-05	-4.0429e-07
131805	s_7229	5.01054e-07	8.41706e-07	2.58044e-06	9.5574e-06	5.40333e-06	-0.000691856	1.92136e-05	-1.03135e-05	1.85409e-05	-4.0429e-07
131806	s_7230	5.01054e-07	8.41706e-07	2.58044e-06	9.5574e-06	5.40333e-06	-0.000691856	1.92136e-05	-1.03135e-05	1.85409e-05	-4.0429e-07
131807	s_7231	5.01054e-07	8.41706e-07	2.58044e-06	9.5574e-06	5.40333e-06	-0.000691856	1.92136e-05	-1.03135e-05	1.85409e-05	-4.0429e-07
131808	s_7232	5.01054e-07	8.41706e-07	2.58044e-06	9.5574e-06	5.40333e-06	-0.000691856	1.92136e-05	-1.03135e-05	1.85409e-05	-4.0429e-07
131809	s_7233	5.01054e-07	8.41706e-07	2.58044e-06	9.5574e-06	5.40333e-06	-0.000691856	1.92136e-05	-1.03135e-05	1.85409e-05	-4.0429e-07
131810	s_7234	5.01054e-07	8.41706e-07	2.58044e-06	9.5574e-06	5.40333e-06	-0.000691856	1.92136e-05	-1.03135e-05	1.85409e-05	-4.0429e-07
131811	s_7235	5.01054e-07	8.41706e-07	2.58044e-06	9.5574e-06	5.40333e-06	-0.000691856	1.92136e-05	-1.03135e-05	1.85409e-05	-4.0429e-07
131812	s_7236	5.01054e-07	8.41706e-07	2.58044e-06	9.5574e-06	5.40333e-06	-0.000691856	1.92136e-05	-1.03135e-05	1.85409e-05	-4.0429e-07
131813	s_7237	5.50605e-07	6.31191e-07	1.8907e-06	7.48106e-06	3.81094e-06	-0.000519076	1.43806e-05	-7.66638e-06	1.39162e-05	-3.0808e-07
131814	s_7238	5.50605e-07	6.31191e-07	1.8907e-06	7.48106e-06	3.81094e-06	-0.000519076	1.43806e-05	-7.66638e-06	1.39162e-05	-3.0808e-07
131815	s_7239	5.50605e-07	6.31191e-07	1.8907e-06	7.48106e-06	3.81094e-06	-0.000519076	1.43806e-05	-7.66638e-06	1.39162e-05	-3.0808e-07
131816	s_7240	5.50605e-07	6.31191e-07	1.8907e-06	7.48106e-06	3.81094e-06	-0.000519076	1.43806e-05	-7.66638e-06	1.39162e-05	-3.0808e-07
131817	s_7241	5.50605e-07	6.31191e-07	1.8907e-06	7.48106e-06	3.81094e-06	-0.000519076	1.43806e-05	-7.66638e-06	1.39162e-05	-3.0808e-07
131818	s_7242	5.50605e-07	6.31191e-07	1.8907e-06	7.48106e-06	3.81094e-06	-0.000519076	1.43806e-05	-7.66638e-06	1.39162e-05	-3.0808e-07
131819	s_7243	5.50605e-07	6.31191e-07	1.8907e-06	7.48106e-06	3.81094e-06	-0.000519076	1.43806e-05	-7.66638e-06	1.39162e-05	-3.0808e-07
131820	s_7244	5.50605e-07	6.31191e-07	1.8907e-06	7.48106e-06	3.81094e-06	-0.000519076	1.43806e-05	-7.66638e-06	1.39162e-05	-3.0808e-07
131821	s_7245	5.50605e-07	6.31191e-07	1.8907e-06	7.48106e-06	3.81094e-06	-0.000519076	1.43806e-05	-7.66638e-06	1.39162e-05	-3.0808e-07
131822	s_7246	5.50605e-07	6.31191e-07	1.8907e-06	7.48106e-06	3.81094e-06	-0.000519076	1.43806e-05	-7.66638e-06	1.39162e-05	-3.0808e-07
131823	s_7247	5.50605e-07	6.31191e-07	1.8907e-06	7.48106e-06	3.81094e-06	-0.000519076	1.43806e-05	-7.66638e-06	1.39162e-05	-3.0808e-07
131824	s_7248	5.50605e-07	6.31191e-07	1.8907e-06	7.48106e-06	3.81094e-06	-0.000519076	1.43806e-05	-7.66638e-06	1.39162e-05	-3.0808e-07
131825	s_7249	5.50605e-07	6.31191e-07	1.8907e-06	7.48106e-06	3.81094e-06	-0.000519076	1.43806e-05	-7.66638e-06	1.39162e-05	-3.0808e-07
131826	s_7250	5.50605e-07	6.31191e-07	1.8907e-06	7.48106e-06	3.81094e-06	-0.000519076	1.43806e-05	-7.66638e-06	1.39162e-05	-3.0808e-07
131827	s_7251	5.50605e-07	6.31191e-07	1.8907e-06	7.48106e-06	3.81094e-06	-0.000519076	1.43806e-05	-7.66638e-06	1.39162e-05	-3.0808e-07
131828	s_7252	5.50605e-07	6.31191e-07	1.8907e-06	7.48106e-06	3.81094e-06	-0.000519076	1.43806e-05	-7.66638e-06	1.39162e-05	-3.0808e-07
131829	s_7253	5.1351e-07	4.74833e-07	1.24641e-06	5.10512e-06	2.4443e-06	-0.000346173	9.57579e-06	-5.08017e-06	9.28155e-06	-2.06613e-07
131830	s_7254	5.1351e-07	4.74833e-07	1.24641e-06	5.10512e-06	2.4443e-06	-0.000346173	9.57579e-06	-5.08017e-06	9.28155e-06	-2.06613e-07
131831	s_7255	5.1351e-07	4.74833e-07	1.24641e-06	5.10512e-06	2.4443e-06	-0.000346173	9.57579e-06	-5.08017e-06	9.28155e-06	-2.06613e-07
131832	s_7256	5.1351e-07	4.74833e-07	1.24641e-06	5.10512e-06	2.4443e-06	-0.000346173	9.57579e-06	-5.08017e-06	9.28155e-06	-2.06613e-07
131833	s_7257	5.1351e-07	4.74833e-07	1.24641e-06	5.10512e-06	2.4443e-06	-0.000346173	9.57579e-06	-5.08017e-06	9.28155e-06	-2.06613e-07
131834	s_7258	5.1351e-07	4.74833e-07	1.24641e-06	5.10512e-06	2.4443e-06	-0.000346173	9.57579e-06	-5.08017e-06	9.28155e-06	-2.06613e-07
131835	s_7259	5.1351e-07	4.74833e-07	1.24641e-06	5.10512e-06	2.4443e-06	-0.000346173	9.57579e-06	-5.08017e-06	9.28155e-06	-2.06613e-07
131836	s_7260	5.1351e-07	4.74833e-07	1.24641e-06	5.10512e-06	2.4443e-06	-0.000346173	9.57579e-06	-5.08017e-06	9.28155e-06	-2.06613e-07
131837	s_7261	5.1351e-07	4.74833e-07	1.24641e-06	5.10512e-06	2.4443e-06	-0.000346173	9.57579e-06	-5.08017e-06	9.28155e-06	-2.06613e-07
131838	s_7262	5.1351e-07	4.74833e-07	1.24641e-06	5.10512e-06	2.4443e-06	-0.000346173	9.57579e-06	-5.08017e-06	9.28155e-06	-2.06613e-07
131839	s_7263	5.1351e-07	4.74833e-07	1.24641e-06	5.10512e-06	2.4443e-06	-0.000346173	9.57579e-06	-5.08017e-06	9.28155e-06	-2.06613e-07
131840	s_7264	4.63748e-07	4.71088e-07	1.83981e-06	7.78207e-06	3.59204e-06	-0.000519095	1.43471e-05	-7.60459e-06	1.39232e-05	-3.09964e-07
131841	s_7265	4.63748e-07	4.71088e-07	1.83981e-06	7.78207e-06	3.59204e-06	-0.000519095	1.43471e-05	-7.60459e-06	1.39232e-05	-3.09964e-07
131842	s_7266	4.63748e-07	4.71088e-07	1.83981e-06	7.78207e-06	3.59204e-06	-0.000519095	1.43471e-05	-7.60459e-06	1.39232e-05	-3.09964e-07
131843	s_7267	4.63748e-07	4.71088e-07	1.83981e-06	7.78207e-06	3.59204e-06	-0.000519095	1.43471e-05	-7.60459e-06	1.39232e-05	-3.09964e-07
131844	s_7268	4.63748e-07	4.71088e-07	1.83981e-06	7.78207e-06	3.59204e-06	-0.000519095	1.43471e-05	-7.60459e-06	1.39232e-05	-3.09964e-07
131845	s_7269	4.63748e-07	4.71088e-07	1.83981e-06	7.78207e-06	3.59204e-06	-0.000519095	1.43471e-05	-7.60459e-06	1.39232e-05	-3.09964e-07
131846	s_7270	4.63748e-07	4.71088e-07	1.83981e-06	7.78207e-06	3.59204e-06	-0.000519095	1.43471e-05	-7.60459e-06	1.39232e-05	-3.09964e-07
131847	s_7271	5.1351e-07	4.74833e-07	1.24641e-06	5.10512e-06	2.4443e-06	-0.000346173	9.57579e-06	-5.08017e-06	9.28155e-06	-2.06613e-07
131848	s_7272	5.1351e-07	4.74833e-07	1.24641e-06	5.10512e-06	2.4443e-06	-0.000346173	9.57579e-06	-5.08017e-06	9.28155e-06	-2.06613e-07
131849	s_7273	5.1351e-07	4.74833e-07	1.24641e-06	5.10512e-06	2.4443e-06	-0.000346173	9.57579e-06	-5.08017e-06	9.28155e-06	-2.06613e-07
131850	s_7274	5.1351e-07	4.74833e-07	1.24641e-06	5.10512e-06	2.4443e-06	-0.000346173	9.57579e-06	-5.08017e-06	9.28155e-06	-2.06613e-07
131851	s_7275	5.1351e-07	4.74833e-07	1.24641e-06	5.10512e-06	2.4443e-06	-0.000346173	9.57579e-06	-5.08017e-06	9.28155e-06	-2.06613e-07
131852	s_7276	5.1351e-07	4.74833e-07	1.24641e-06	5.10512e-06	2.4443e-06	-0.000346173	9.57579e-06	-5.08017e-06	9.28155e-06	-2.06613e-07
131853	s_7277	5.1351e-07	4.74833e-07	1.24641e-06	5.10512e-06	2.4443e-06	-0.000346173	9.57579e-06	-5.08017e-06	9.28155e-06	-2.06613e-07
131854	s_7278	5.1351e-07	4.74833e-07	1.24641e-06	5.10512e-06	2.4443e-06	-0.000346173	9.57579e-06	-5.08017e-06	9.28155e-06	-2.06613e-07
131855	s_7279	5.1351e-07	4.74833e-07	1.24641e-06	5.10512e-06	2.4443e-06	-0.000346173	9.57579e-06	-5.08017e-06	9.28155e-06	-2.06613e-07
131856	s_7280	5.1351e-07	4.74833e-07	1.24641e-06	5.10512e-06	2.4443e-06	-0.000346173	9.57579e-06	-5.08017e-06	9.28155e-06	-2.06613e-07
131857	s_7281	5.1351e-07	4.74833e-07	1.24641e-06	5.10512e-06	2.4443e-06	-0.000346173	9.57579e-06	-5.08017e-06	9.28155e-06	-2.06613e-07
131858	s_7282	5.1351e-07	4.74833e-07	1.24641e-06	5.10512e-06	2.4443e-06	-0.000346173	9.57579e-06	-5.08017e-06	9.28155e-06	-2.06613e-07
131859	s_7283	5.1351e-07	4.74833e-07	1.24641e-06	5.10512e-06	2.4443e-06	-0.000346173	9.57579e-06	-5.08017e-06	9.28155e-06	-2.06613e-07
131860	s_7284	5.1351e-07	4.74833e-07	1.24641e-06	5.10512e-06	2.4443e-06	-0.000346173	9.57579e-06	-5.08017e-06	9.28155e-06	-2.06613e-07
131861	s_7285	5.1351e-07	4.74833e-07	1.24641e-06	5.10512e-06	2.4443e-06	-0.000346173	9.57579e-06	-5.08017e-06	9.28155e-06	-2.06613e-07
131862	s_7286	5.1351e-07	4.74833e-07	1.24641e-06	5.10512e-06	2.4443e-06	-0.000346173	9.57579e-06	-5.08017e-06	9.28155e-06	-2.06613e-07
131863	s_7287	5.1351e-07	4.74833e-07	1.24641e-06	5.10512e-06	2.4443e-06	-0.000346173	9.57579e-06	-5.08017e-06	9.28155e-06	-2.06613e-07
131864	s_7288	5.1351e-07	4.74833e-07	1.24641e-06	5.10512e-06	2.4443e-06	-0.000346173	9.57579e-06	-5.08017e-06	9.28155e-06	-2.06613e-07
131865	s_7289	5.1351e-07	4.74833e-07	1.24641e-06	5.10512e-06	2.4443e-06	-0.000346173	9.57579e-06	-5.08017e-06	9.28155e-06	-2.06613e-07
131866	s_7290	5.1351e-07	4.74833e-07	1.24641e-06	5.10512e-06	2.4443e-06	-0.000346173	9.57579e-06	-5.08017e-06	9.28155e-06	-2.06613e-07
131867	s_7291	5.1351e-07	4.74833e-07	1.24641e-06	5.10512e-06	2.4443e-06	-0.000346173	9.57579e-06	-5.08017e-06	9.28155e-06	-2.06613e-07
131868	s_7292	5.1351e-07	4.74833e-07	1.24641e-06	5.10512e-06	2.4443e-06	-0.000346173	9.57579e-06	-5.08017e-06	9.28155e-06	-2.06613e-07
131869	s_7293	5.1351e-07	4.74833e-07	1.24641e-06	5.10512e-06	2.4443e-06	-0.000346173	9.57579e-06	-5.08017e-06	9.28155e-06	-2.06613e-07
131870	s_7294	5.1351e-07	4.74833e-07	1.24641e-06	5.10512e-06	2.4443e-06	-0.000346173	9.57579e-06	-5.08017e-06	9.28155e-06	-2.06613e-07
131871	s_7295	5.1351e-07	4.74833e-07	1.24641e-06	5.10512e-06	2.4443e-06	-0.000346173	9.57579e-06	-5.08017e-06	9.28155e-06	-2.06613e-07
131872	s_7296	5.1351e-07	4.74833e-07	1.24641e-06	5.10512e-06	2.4443e-06	-0.000346173	9.57579e-06	-5.08017e-06	9.28155e-06	-2.06613e-07
131873	s_7297	5.1351e-07	4.74833e-07	1.24641e-06	5.10512e-06	2.4443e-06	-0.000346173	9.57579e-06	-5.08017e-06	9.28155e-06	-2.06613e-07
131874	s_7298	5.1351e-07	4.74833e-07	1.24641e-06	5.10512e-06	2.4443e-06	-0.000346173	9.57579e-06	-5.08017e-06	9.28155e-06	-2.06613e-07
131875	s_7299	5.1351e-07	4.74833e-07	1.24641e-06	5.10512e-06	2.4443e-06	-0.000346173	9.57579e-06	-5.08017e-06	9.28155e-06	-2.06613e-07
131876	s_7300	5.1351e-07	4.74833e-07	1.24641e-06	5.10512e-06	2.4443e-06	-0.000346173	9.57579e-06	-5.08017e-06	9.28155e-06	-2.06613e-07
131877	s_7301	5.1351e-07	4.74833e-07	1.24641e-06	5.10512e-06	2.4443e-06	-0.000346173	9.57579e-06	-5.08017e-06	9.28155e-06	-2.06613e-07
131878	s_7302	5.1351e-07	4.74833e-07	1.24641e-06	5.10512e-06	2.4443e-06	-0.000346173	9.57579e-06	-5.08017e-06	9.28155e-06	-2.06613e-07
131879	s_7303	5.1351e-07	4.74833e-07	1.24641e-06	5.10512e-06	2.4443e-06	-0.000346173	9.57579e-06	-5.08017e-06	9.28155e-06	-2.06613e-07
131880	s_7304	5.1351e-07	4.74833e-07	1.24641e-06	5.10512e-06	2.4443e-06	-0.000346173	9.57579e-06	-5.08017e-06	9.28155e-06	-2.06613e-07
131881	s_7305	5.95441e-07	7.12294e-07	1.91466e-06	7.34415e-06	3.90888e-06	-0.000519081	1.43939e-05	-7.68955e-06	1.3912e-05	-3.0477e-07
131882	s_7306	5.1351e-07	4.74833e-07	1.24641e-06	5.10512e-06	2.4443e-06	-0.000346173	9.57579e-06	-5.08017e-06	9.28155e-06	-2.06613e-07
131883	s_7307	5.1351e-07	4.74833e-07	1.24641e-06	5.10512e-06	2.4443e-06	-0.000346173	9.57579e-06	-5.08017e-06	9.28155e-06	-2.06613e-07
131884	s_7308	5.1351e-07	4.74833e-07	1.24641e-06	5.10512e-06	2.4443e-06	-0.000346173	9.57579e-06	-5.08017e-06	9.28155e-06	-2.06613e-07
131885	s_7309	5.1351e-07	4.74833e-07	1.24641e-06	5.10512e-06	2.4443e-06	-0.000346173	9.57579e-06	-5.08017e-06	9.28155e-06	-2.06613e-07
131886	s_7310	0	0	0	0	0	0	0	0	0	0
131887	s_7311	0	0	0	0	0	0	0	0	0	0
131888	s_7312	0	0	0	0	0	0	0	0	0	0
131889	s_7313	0	0	0	0	0	0	0	0	0	0
131890	s_7314	0	0	0	0	0	0	0	0	0	0
131891	s_7315	0	0	0	0	0	0	0	0	0	0
131892	s_7316	0	0	0	0	0	0	0	0	0	0
131893	s_7317	0	0	0	0	0	0	0	0	0	0
131894	s_7318	0	0	0	0	0	0	0	0	0	0
131895	s_7319	0	0	0	0	0	0	0	0	0	0
131896	s_7320	0	0	0	0	0	0	0	0	0	0
131897	s_7321	0	0	0	0	0	0	0	0	0	0
131898	s_7322	0	0	0	0	0	0	0	0	0	0
131899	s_7323	0	0	0	0	0	0	0	0	0	0
131900	s_7324	0	0	0	0	0	0	0	0	0	0
131901	s_7325	0	0	0	0	0	0	0	0	0	0
131902	s_7326	0	0	0	0	0	0	0	0	0	0
131903	s_7327	0	0	0	0	0	0	0	0	0	0
131904	s_7328	0	0	0	0	0	0	0	0	0	0
131905	s_7329	0	0	0	0	0	0	0	0	0	0
131906	s_7330	0	0	0	0	0	0	0	0	0	0
131907	s_7331	1.86287e-07	2.7615e-07	7.51728e-07	2.57737e-06	1.22468e-06	-0.00017314	4.79422e-06	-2.542e-06	4.63231e-06	-1.01214e-07
131908	s_7332	0	0	0	0	0	0	0	0	0	0
131909	s_7333	0	0	0	0	0	0	0	0	0	0
131910	s_7334	0	0	0	0	0	0	0	0	0	0
131911	s_7335	0	0	0	0	0	0	0	0	0	0
131912	s_7336	0	0	0	0	0	0	0	0	0	0
131913	s_7337	0	0	0	0	0	0	0	0	0	0
131914	s_7338	0	0	0	0	0	0	0	0	0	0
131915	s_7339	0	0	0	0	0	0	0	0	0	0
131916	s_7340	0	0	0	0	0	0	0	0	0	0
131917	s_7341	0	0	0	0	0	0	0	0	0	0
131918	s_7342	0	0	0	0	0	0	0	0	0	0
131919	s_7343	0	0	0	0	0	0	0	0	0	0
131920	s_7344	0	0	0	0	0	0	0	0	0	0
131921	s_7345	0	0	0	0	0	0	0	0	0	0
131922	s_7346	0	0	0	0	0	0	0	0	0	0
131923	s_7347	0	0	0	0	0	0	0	0	0	0
131924	s_7348	0	0	0	0	0	0	0	0	0	0
131925	s_7349	0	0	0	0	0	0	0	0	0	0
131926	s_7350	0	0	0	0	0	0	0	0	0	0
131927	s_7351	0	0	0	0	0	0	0	0	0	0
131928	s_7352	0	0	0	0	0	0	0	0	0	0
131929	s_7353	0	0	0	0	0	0	0	0	0	0
131930	s_7354	0	0	0	0	0	0	0	0	0	0
131931	s_7355	0	0	0	0	0	0	0	0	0	0
131932	s_7356	0	0	0	0	0	0	0	0	0	0
131933	s_7357	0	0	0	0	0	0	0	0	0	0
131934	s_7358	0	0	0	0	0	0	0	0	0	0
131935	s_7359	0	0	0	0	0	0	0	0	0	0
131936	s_7360	0	0	0	0	0	0	0	0	0	0
131937	s_7361	0	0	0	0	0	0	0	0	0	0
131938	s_7362	0	0	0	0	0	0	0	0	0	0
131939	s_7363	0	0	0	0	0	0	0	0	0	0
131940	s_7364	0	0	0	0	0	0	0	0	0	0
131941	s_7365	0	0	0	0	0	0	0	0	0	0
131942	s_7366	0	0	0	0	0	0	0	0	0	0
131943	s_7367	0	0	0	0	0	0	0	0	0	0
131944	s_7368	0	0	0	0	0	0	0	0	0	0
131945	s_7369	0	0	0	0	0	0	0	0	0	0
131946	s_7370	0	0	0	0	0	0	0	0	0	0
131947	s_7371	0	0	0	0	0	0	0	0	0	0
131948	s_7372	0	0	0	0	0	0	0	0	0	0
131949	s_7373	0	0	0	0	0	0	0	0	0	0
131950	s_7374	0	0	0	0	0	0	0	0	0	0
131951	s_7375	0	0	0	0	0	0	0	0	0	0
131952	s_7376	0	0	0	0	0	0	0	0	0	0
131953	s_7377	0	0	0	0	0	0	0	0	0	0
131954	s_7378	0	0	0	0	0	0	0	0	0	0
131955	s_7379	0	0	0	0	0	0	0	0	0	0
131956	s_7380	0	0	0	0	0	0	0	0	0	0
131957	s_7381	0	0	0	0	0	0	0	0	0	0
131958	s_7382	0	0	0	0	0	0	0	0	0	0
131959	s_7383	0	0	0	0	0	0	0	0	0	0
131960	s_7384	0	0	0	0	0	0	0	0	0	0
131961	s_7385	0	0	0	0	0	0	0	0	0	0
131962	s_7386	1.85877e-07	2.76643e-07	7.5621e-07	2.57851e-06	1.22496e-06	-0.000173139	4.79441e-06	-2.54192e-06	4.63103e-06	-1.00927e-07
131963	s_7387	1.85877e-07	2.76643e-07	7.5621e-07	2.57851e-06	1.22496e-06	-0.000173139	4.79441e-06	-2.54192e-06	4.63103e-06	-1.00927e-07
131964	s_7388	0	0	0	0	0	0	0	0	0	0
131965	s_7389	0	0	0	0	0	0	0	0	0	0
131966	s_7390	0	0	0	0	0	0	0	0	0	0
131967	s_7391	0	0	0	0	0	0	0	0	0	0
131968	s_7392	0	0	0	0	0	0	0	0	0	0
131969	s_7393	0	0	0	0	0	0	0	0	0	0
131970	s_7394	0	0	0	0	0	0	0	0	0	0
131971	s_7395	0	0	0	0	0	0	0	0	0	0
131972	s_7396	5.76291e-08	3.14764e-07	8.94486e-07	2.49773e-06	1.308e-06	-0.000173137	4.81025e-06	-2.56674e-06	4.62079e-06	-9.74304e-08
131973	s_7397	5.76291e-08	3.14764e-07	8.94486e-07	2.49773e-06	1.308e-06	-0.000173137	4.81025e-06	-2.56674e-06	4.62079e-06	-9.74304e-08
131974	s_7398	5.76291e-08	3.14764e-07	8.94486e-07	2.49773e-06	1.308e-06	-0.000173137	4.81025e-06	-2.56674e-06	4.62079e-06	-9.74304e-08
131975	s_7399	5.76291e-08	3.14764e-07	8.94486e-07	2.49773e-06	1.308e-06	-0.000173137	4.81025e-06	-2.56674e-06	4.62079e-06	-9.74304e-08
131976	s_7400	5.76291e-08	3.14764e-07	8.94486e-07	2.49773e-06	1.308e-06	-0.000173137	4.81025e-06	-2.56674e-06	4.62079e-06	-9.74304e-08
131977	s_7401	5.76291e-08	3.14764e-07	8.94486e-07	2.49773e-06	1.308e-06	-0.000173137	4.81025e-06	-2.56674e-06	4.62079e-06	-9.74304e-08
131978	s_7402	2.553e-07	5.53245e-07	1.54126e-06	4.94811e-06	2.61092e-06	-0.000346153	9.60841e-06	-5.12961e-06	9.25524e-06	-1.98676e-07
131979	s_7403	2.553e-07	5.53245e-07	1.54126e-06	4.94811e-06	2.61092e-06	-0.000346153	9.60841e-06	-5.12961e-06	9.25524e-06	-1.98676e-07
131980	s_7404	2.553e-07	5.53245e-07	1.54126e-06	4.94811e-06	2.61092e-06	-0.000346153	9.60841e-06	-5.12961e-06	9.25524e-06	-1.98676e-07
131981	s_7405	1.85921e-07	2.76593e-07	7.55756e-07	2.57839e-06	1.22494e-06	-0.000173138	4.79433e-06	-2.54189e-06	4.63112e-06	-1.00959e-07
131982	s_7406	1.85921e-07	2.76593e-07	7.55756e-07	2.57839e-06	1.22494e-06	-0.000173138	4.79433e-06	-2.54189e-06	4.63112e-06	-1.00959e-07
131983	s_7407	1.85921e-07	2.76593e-07	7.55756e-07	2.57839e-06	1.22494e-06	-0.000173138	4.79433e-06	-2.54189e-06	4.63112e-06	-1.00959e-07
131984	s_7408	3.20792e-07	7.45293e-07	1.50142e-06	5.0633e-06	2.16093e-06	-0.000346152	1.00424e-05	-5.3234e-06	9.2587e-06	-2.08115e-07
131985	s_7409	3.20792e-07	7.45293e-07	1.50142e-06	5.0633e-06	2.16093e-06	-0.000346152	1.00424e-05	-5.3234e-06	9.2587e-06	-2.08115e-07
131986	s_7410	1.85921e-07	2.76593e-07	7.55756e-07	2.57839e-06	1.22494e-06	-0.000173138	4.79433e-06	-2.54189e-06	4.63112e-06	-1.00959e-07
131987	s_7411	1.85921e-07	2.76593e-07	7.55756e-07	2.57839e-06	1.22494e-06	-0.000173138	4.79433e-06	-2.54189e-06	4.63112e-06	-1.00959e-07
131988	s_7412	1.85921e-07	2.76593e-07	7.55756e-07	2.57839e-06	1.22494e-06	-0.000173138	4.79433e-06	-2.54189e-06	4.63112e-06	-1.00959e-07
131989	s_7413	1.85921e-07	2.76593e-07	7.55756e-07	2.57839e-06	1.22494e-06	-0.000173138	4.79433e-06	-2.54189e-06	4.63112e-06	-1.00959e-07
131990	s_7414	1.85921e-07	2.76593e-07	7.55756e-07	2.57839e-06	1.22494e-06	-0.000173138	4.79433e-06	-2.54189e-06	4.63112e-06	-1.00959e-07
131991	s_7415	1.85921e-07	2.76593e-07	7.55756e-07	2.57839e-06	1.22494e-06	-0.000173138	4.79433e-06	-2.54189e-06	4.63112e-06	-1.00959e-07
131992	s_7416	1.85921e-07	2.76593e-07	7.55756e-07	2.57839e-06	1.22494e-06	-0.000173138	4.79433e-06	-2.54189e-06	4.63112e-06	-1.00959e-07
131993	s_7417	2.44098e-07	6.02192e-07	1.49727e-06	5.00295e-06	3.0696e-06	-0.000346147	9.47106e-06	-5.76824e-06	9.25494e-06	-2.07082e-07
131994	s_7418	2.44098e-07	6.02192e-07	1.49727e-06	5.00295e-06	3.0696e-06	-0.000346147	9.47106e-06	-5.76824e-06	9.25494e-06	-2.07082e-07
131995	s_7419	2.44098e-07	6.02192e-07	1.49727e-06	5.00295e-06	3.0696e-06	-0.000346147	9.47106e-06	-5.76824e-06	9.25494e-06	-2.07082e-07
131996	s_7420	2.44098e-07	6.02192e-07	1.49727e-06	5.00295e-06	3.0696e-06	-0.000346147	9.47106e-06	-5.76824e-06	9.25494e-06	-2.07082e-07
131997	s_7421	2.44098e-07	6.02192e-07	1.49727e-06	5.00295e-06	3.0696e-06	-0.000346147	9.47106e-06	-5.76824e-06	9.25494e-06	-2.07082e-07
131998	s_7422	2.44098e-07	6.02192e-07	1.49727e-06	5.00295e-06	3.0696e-06	-0.000346147	9.47106e-06	-5.76824e-06	9.25494e-06	-2.07082e-07
131999	s_7423	5.21926e-07	8.55908e-07	2.42427e-06	7.56518e-06	4.62016e-06	-0.000519033	1.42137e-05	-8.65163e-06	1.38735e-05	-2.79145e-07
132000	s_7424	5.21926e-07	8.55908e-07	2.42427e-06	7.56518e-06	4.62016e-06	-0.000519033	1.42137e-05	-8.65163e-06	1.38735e-05	-2.79145e-07
132001	s_7425	2.07909e-07	6.46889e-07	1.86388e-06	5.0908e-06	3.08519e-06	-0.000346144	9.48786e-06	-5.77162e-06	9.23537e-06	-1.82282e-07
132002	s_7426	2.07909e-07	6.46889e-07	1.86388e-06	5.0908e-06	3.08519e-06	-0.000346144	9.48786e-06	-5.77162e-06	9.23537e-06	-1.82282e-07
132003	s_7427	2.07909e-07	6.46889e-07	1.86388e-06	5.0908e-06	3.08519e-06	-0.000346144	9.48786e-06	-5.77162e-06	9.23537e-06	-1.82282e-07
132004	s_7428	2.07909e-07	6.46889e-07	1.86388e-06	5.0908e-06	3.08519e-06	-0.000346144	9.48786e-06	-5.77162e-06	9.23537e-06	-1.82282e-07
132005	s_7429	2.07909e-07	6.46889e-07	1.86388e-06	5.0908e-06	3.08519e-06	-0.000346144	9.48786e-06	-5.77162e-06	9.23537e-06	-1.82282e-07
132006	s_7430	2.07909e-07	6.46889e-07	1.86388e-06	5.0908e-06	3.08519e-06	-0.000346144	9.48786e-06	-5.77162e-06	9.23537e-06	-1.82282e-07
132007	s_7431	2.07909e-07	6.46889e-07	1.86388e-06	5.0908e-06	3.08519e-06	-0.000346144	9.48786e-06	-5.77162e-06	9.23537e-06	-1.82282e-07
132008	s_7432	2.07909e-07	6.46889e-07	1.86388e-06	5.0908e-06	3.08519e-06	-0.000346144	9.48786e-06	-5.77162e-06	9.23537e-06	-1.82282e-07
132009	s_7433	2.07909e-07	6.46889e-07	1.86388e-06	5.0908e-06	3.08519e-06	-0.000346144	9.48786e-06	-5.77162e-06	9.23537e-06	-1.82282e-07
132010	s_7434	2.07909e-07	6.46889e-07	1.86388e-06	5.0908e-06	3.08519e-06	-0.000346144	9.48786e-06	-5.77162e-06	9.23537e-06	-1.82282e-07
132011	s_7435	2.07909e-07	6.46889e-07	1.86388e-06	5.0908e-06	3.08519e-06	-0.000346144	9.48786e-06	-5.77162e-06	9.23537e-06	-1.82282e-07
132012	s_7436	5.20283e-08	3.39238e-07	8.72487e-07	2.52515e-06	1.53734e-06	-0.000173134	4.74157e-06	-2.88605e-06	4.62064e-06	-1.01634e-07
132013	s_7437	5.20283e-08	3.39238e-07	8.72487e-07	2.52515e-06	1.53734e-06	-0.000173134	4.74157e-06	-2.88605e-06	4.62064e-06	-1.01634e-07
132014	s_7438	6.18375e-08	7.83004e-07	1.78663e-06	4.89272e-06	2.97532e-06	-0.000346146	9.37135e-06	-5.76343e-06	9.23157e-06	-1.97251e-07
132015	s_7439	6.18375e-08	7.83004e-07	1.78663e-06	4.89272e-06	2.97532e-06	-0.000346146	9.37135e-06	-5.76343e-06	9.23157e-06	-1.97251e-07
132016	s_7440	6.18375e-08	7.83004e-07	1.78663e-06	4.89272e-06	2.97532e-06	-0.000346146	9.37135e-06	-5.76343e-06	9.23157e-06	-1.97251e-07
132017	s_7441	6.18375e-08	7.83004e-07	1.78663e-06	4.89272e-06	2.97532e-06	-0.000346146	9.37135e-06	-5.76343e-06	9.23157e-06	-1.97251e-07
132018	s_7442	6.18375e-08	7.83004e-07	1.78663e-06	4.89272e-06	2.97532e-06	-0.000346146	9.37135e-06	-5.76343e-06	9.23157e-06	-1.97251e-07
132019	s_7443	6.18375e-08	7.83004e-07	1.78663e-06	4.89272e-06	2.97532e-06	-0.000346146	9.37135e-06	-5.76343e-06	9.23157e-06	-1.97251e-07
132020	s_7444	6.18375e-08	7.83004e-07	1.78663e-06	4.89272e-06	2.97532e-06	-0.000346146	9.37135e-06	-5.76343e-06	9.23157e-06	-1.97251e-07
132021	s_7445	2.92934e-08	1.33209e-06	2.74327e-06	7.0986e-06	4.31059e-06	-0.000519037	1.38837e-05	-8.63173e-06	1.38323e-05	-2.86368e-07
132022	s_7446	2.92934e-08	1.33209e-06	2.74327e-06	7.0986e-06	4.31059e-06	-0.000519037	1.38837e-05	-8.63173e-06	1.38323e-05	-2.86368e-07
132023	s_7447	2.92934e-08	1.33209e-06	2.74327e-06	7.0986e-06	4.31059e-06	-0.000519037	1.38837e-05	-8.63173e-06	1.38323e-05	-2.86368e-07
132024	s_7448	2.92934e-08	1.33209e-06	2.74327e-06	7.0986e-06	4.31059e-06	-0.000519037	1.38837e-05	-8.63173e-06	1.38323e-05	-2.86368e-07
132025	s_7449	2.92934e-08	1.33209e-06	2.74327e-06	7.0986e-06	4.31059e-06	-0.000519037	1.38837e-05	-8.63173e-06	1.38323e-05	-2.86368e-07
132026	s_7450	2.92934e-08	1.33209e-06	2.74327e-06	7.0986e-06	4.31059e-06	-0.000519037	1.38837e-05	-8.63173e-06	1.38323e-05	-2.86368e-07
132027	s_7451	6.18375e-08	7.83004e-07	1.78663e-06	4.89272e-06	2.97532e-06	-0.000346146	9.37135e-06	-5.76343e-06	9.23157e-06	-1.97251e-07
132028	s_7452	6.18375e-08	7.83004e-07	1.78663e-06	4.89272e-06	2.97532e-06	-0.000346146	9.37135e-06	-5.76343e-06	9.23157e-06	-1.97251e-07
132029	s_7453	6.18375e-08	7.83004e-07	1.78663e-06	4.89272e-06	2.97532e-06	-0.000346146	9.37135e-06	-5.76343e-06	9.23157e-06	-1.97251e-07
132030	s_7454	6.18375e-08	7.83004e-07	1.78663e-06	4.89272e-06	2.97532e-06	-0.000346146	9.37135e-06	-5.76343e-06	9.23157e-06	-1.97251e-07
132031	s_7455	6.18375e-08	7.83004e-07	1.78663e-06	4.89272e-06	2.97532e-06	-0.000346146	9.37135e-06	-5.76343e-06	9.23157e-06	-1.97251e-07
132032	s_7456	1.2444e-07	1.37264e-06	2.68442e-06	7.57261e-06	4.57142e-06	-0.000519025	1.40231e-05	-8.57351e-06	1.38567e-05	-2.6766e-07
132033	s_7457	6.18375e-08	7.83004e-07	1.78663e-06	4.89272e-06	2.97532e-06	-0.000346146	9.37135e-06	-5.76343e-06	9.23157e-06	-1.97251e-07
132034	s_7458	6.18375e-08	7.83004e-07	1.78663e-06	4.89272e-06	2.97532e-06	-0.000346146	9.37135e-06	-5.76343e-06	9.23157e-06	-1.97251e-07
132035	s_7459	6.18375e-08	7.83004e-07	1.78663e-06	4.89272e-06	2.97532e-06	-0.000346146	9.37135e-06	-5.76343e-06	9.23157e-06	-1.97251e-07
132036	s_7460	6.18375e-08	7.83004e-07	1.78663e-06	4.89272e-06	2.97532e-06	-0.000346146	9.37135e-06	-5.76343e-06	9.23157e-06	-1.97251e-07
132037	s_7461	5.20283e-08	3.39238e-07	8.72487e-07	2.52515e-06	1.53734e-06	-0.000173134	4.74157e-06	-2.88605e-06	4.62064e-06	-1.01634e-07
132038	s_7462	5.20283e-08	3.39238e-07	8.72487e-07	2.52515e-06	1.53734e-06	-0.000173134	4.74157e-06	-2.88605e-06	4.62064e-06	-1.01634e-07
132039	s_7463	5.20283e-08	3.39238e-07	8.72487e-07	2.52515e-06	1.53734e-06	-0.000173134	4.74157e-06	-2.88605e-06	4.62064e-06	-1.01634e-07
132040	s_7464	5.20283e-08	3.39238e-07	8.72487e-07	2.52515e-06	1.53734e-06	-0.000173134	4.74157e-06	-2.88605e-06	4.62064e-06	-1.01634e-07
132041	s_7465	5.20283e-08	3.39238e-07	8.72487e-07	2.52515e-06	1.53734e-06	-0.000173134	4.74157e-06	-2.88605e-06	4.62064e-06	-1.01634e-07
132042	s_7466	5.20283e-08	3.39238e-07	8.72487e-07	2.52515e-06	1.53734e-06	-0.000173134	4.74157e-06	-2.88605e-06	4.62064e-06	-1.01634e-07
132043	s_7467	-1.24499e-08	6.78527e-07	1.77467e-06	4.84215e-06	3.23522e-06	-0.000346145	9.50285e-06	-5.81767e-06	9.23429e-06	-2.0003e-07
132044	s_7468	5.20283e-08	3.39238e-07	8.72487e-07	2.52515e-06	1.53734e-06	-0.000173134	4.74157e-06	-2.88605e-06	4.62064e-06	-1.01634e-07
132045	s_7469	5.20283e-08	3.39238e-07	8.72487e-07	2.52515e-06	1.53734e-06	-0.000173134	4.74157e-06	-2.88605e-06	4.62064e-06	-1.01634e-07
132046	s_7470	5.20283e-08	3.39238e-07	8.72487e-07	2.52515e-06	1.53734e-06	-0.000173134	4.74157e-06	-2.88605e-06	4.62064e-06	-1.01634e-07
132047	s_7471	5.20283e-08	3.39238e-07	8.72487e-07	2.52515e-06	1.53734e-06	-0.000173134	4.74157e-06	-2.88605e-06	4.62064e-06	-1.01634e-07
132048	s_7472	5.20283e-08	3.39238e-07	8.72487e-07	2.52515e-06	1.53734e-06	-0.000173134	4.74157e-06	-2.88605e-06	4.62064e-06	-1.01634e-07
132049	s_7473	5.20283e-08	3.39238e-07	8.72487e-07	2.52515e-06	1.53734e-06	-0.000173134	4.74157e-06	-2.88605e-06	4.62064e-06	-1.01634e-07
132050	s_7474	5.20283e-08	3.39238e-07	8.72487e-07	2.52515e-06	1.53734e-06	-0.000173134	4.74157e-06	-2.88605e-06	4.62064e-06	-1.01634e-07
132051	s_7475	5.20283e-08	3.39238e-07	8.72487e-07	2.52515e-06	1.53734e-06	-0.000173134	4.74157e-06	-2.88605e-06	4.62064e-06	-1.01634e-07
132052	s_7476	5.20283e-08	3.39238e-07	8.72487e-07	2.52515e-06	1.53734e-06	-0.000173134	4.74157e-06	-2.88605e-06	4.62064e-06	-1.01634e-07
132053	s_7477	5.20283e-08	3.39238e-07	8.72487e-07	2.52515e-06	1.53734e-06	-0.000173134	4.74157e-06	-2.88605e-06	4.62064e-06	-1.01634e-07
132054	s_7478	5.20283e-08	3.39238e-07	8.72487e-07	2.52515e-06	1.53734e-06	-0.000173134	4.74157e-06	-2.88605e-06	4.62064e-06	-1.01634e-07
132055	s_7479	5.20283e-08	3.39238e-07	8.72487e-07	2.52515e-06	1.53734e-06	-0.000173134	4.74157e-06	-2.88605e-06	4.62064e-06	-1.01634e-07
132056	s_7480	5.20283e-08	3.39238e-07	8.72487e-07	2.52515e-06	1.53734e-06	-0.000173134	4.74157e-06	-2.88605e-06	4.62064e-06	-1.01634e-07
132057	s_7481	5.20283e-08	3.39238e-07	8.72487e-07	2.52515e-06	1.53734e-06	-0.000173134	4.74157e-06	-2.88605e-06	4.62064e-06	-1.01634e-07
132058	s_7482	5.20283e-08	3.39238e-07	8.72487e-07	2.52515e-06	1.53734e-06	-0.000173134	4.74157e-06	-2.88605e-06	4.62064e-06	-1.01634e-07
132059	s_7483	5.48998e-08	8.50818e-07	1.74038e-06	4.99029e-06	2.92011e-06	-0.000346145	9.61251e-06	-5.81825e-06	9.237e-06	-2.03501e-07
132060	s_7484	5.48998e-08	8.50818e-07	1.74038e-06	4.99029e-06	2.92011e-06	-0.000346145	9.61251e-06	-5.81825e-06	9.237e-06	-2.03501e-07
132061	s_7485	5.48998e-08	8.50818e-07	1.74038e-06	4.99029e-06	2.92011e-06	-0.000346145	9.61251e-06	-5.81825e-06	9.237e-06	-2.03501e-07
132062	s_7486	5.20283e-08	3.39238e-07	8.72487e-07	2.52515e-06	1.53734e-06	-0.000173134	4.74157e-06	-2.88605e-06	4.62064e-06	-1.01634e-07
132063	s_7487	6.18247e-08	7.8477e-07	1.79131e-06	4.88423e-06	2.96904e-06	-0.00034615	9.35836e-06	-5.75861e-06	9.18958e-06	-1.95305e-07
132064	s_7488	5.20283e-08	3.39238e-07	8.72487e-07	2.52515e-06	1.53734e-06	-0.000173134	4.74157e-06	-2.88605e-06	4.62064e-06	-1.01634e-07
132065	s_7489	5.20283e-08	3.39238e-07	8.72487e-07	2.52515e-06	1.53734e-06	-0.000173134	4.74157e-06	-2.88605e-06	4.62064e-06	-1.01634e-07
132066	s_7490	5.20283e-08	3.39238e-07	8.72487e-07	2.52515e-06	1.53734e-06	-0.000173134	4.74157e-06	-2.88605e-06	4.62064e-06	-1.01634e-07
132067	s_7491	5.34449e-07	8.41732e-07	2.37453e-06	7.57149e-06	4.64307e-06	-0.000519026	1.41654e-05	-8.61332e-06	1.37603e-05	-2.59129e-07
132068	s_7492	5.34449e-07	8.41732e-07	2.37453e-06	7.57149e-06	4.64307e-06	-0.000519026	1.41654e-05	-8.61332e-06	1.37603e-05	-2.59129e-07
132069	s_7493	2.30177e-07	6.19812e-07	1.664e-06	5.04899e-06	3.08504e-06	-0.000346144	9.46343e-06	-5.75718e-06	9.20745e-06	-1.88006e-07
132070	s_7494	2.30177e-07	6.19812e-07	1.664e-06	5.04899e-06	3.08504e-06	-0.000346144	9.46343e-06	-5.75718e-06	9.20745e-06	-1.88006e-07
132071	s_7495	2.30177e-07	6.19812e-07	1.664e-06	5.04899e-06	3.08504e-06	-0.000346144	9.46343e-06	-5.75718e-06	9.20745e-06	-1.88006e-07
132072	s_7496	2.30177e-07	6.19812e-07	1.664e-06	5.04899e-06	3.08504e-06	-0.000346144	9.46343e-06	-5.75718e-06	9.20745e-06	-1.88006e-07
132073	s_7497	2.30177e-07	6.19812e-07	1.664e-06	5.04899e-06	3.08504e-06	-0.000346144	9.46343e-06	-5.75718e-06	9.20745e-06	-1.88006e-07
132074	s_7498	2.30177e-07	6.19812e-07	1.664e-06	5.04899e-06	3.08504e-06	-0.000346144	9.46343e-06	-5.75718e-06	9.20745e-06	-1.88006e-07
132075	s_7499	5.34052e-07	8.41643e-07	2.37587e-06	7.56984e-06	4.64174e-06	-0.000519059	1.41681e-05	-8.61637e-06	1.37659e-05	-2.62132e-07
132076	s_7500	2.30177e-07	6.19812e-07	1.664e-06	5.04899e-06	3.08504e-06	-0.000346144	9.46343e-06	-5.75718e-06	9.20745e-06	-1.88006e-07
132077	s_7501	2.30177e-07	6.19812e-07	1.664e-06	5.04899e-06	3.08504e-06	-0.000346144	9.46343e-06	-5.75718e-06	9.20745e-06	-1.88006e-07
132078	s_7502	2.30177e-07	6.19812e-07	1.664e-06	5.04899e-06	3.08504e-06	-0.000346144	9.46343e-06	-5.75718e-06	9.20745e-06	-1.88006e-07
132079	s_7503	2.30177e-07	6.19812e-07	1.664e-06	5.04899e-06	3.08504e-06	-0.000346144	9.46343e-06	-5.75718e-06	9.20745e-06	-1.88006e-07
132080	s_7504	2.30177e-07	6.19812e-07	1.664e-06	5.04899e-06	3.08504e-06	-0.000346144	9.46343e-06	-5.75718e-06	9.20745e-06	-1.88006e-07
132081	s_7505	2.30177e-07	6.19812e-07	1.664e-06	5.04899e-06	3.08504e-06	-0.000346144	9.46343e-06	-5.75718e-06	9.20745e-06	-1.88006e-07
132082	s_7506	2.30177e-07	6.19812e-07	1.664e-06	5.04899e-06	3.08504e-06	-0.000346144	9.46343e-06	-5.75718e-06	9.20745e-06	-1.88006e-07
132083	s_7507	2.30177e-07	6.19812e-07	1.664e-06	5.04899e-06	3.08504e-06	-0.000346144	9.46343e-06	-5.75718e-06	9.20745e-06	-1.88006e-07
132084	s_7508	2.30177e-07	6.19812e-07	1.664e-06	5.04899e-06	3.08504e-06	-0.000346144	9.46343e-06	-5.75718e-06	9.20745e-06	-1.88006e-07
132085	s_7509	2.30177e-07	6.19812e-07	1.664e-06	5.04899e-06	3.08504e-06	-0.000346144	9.46343e-06	-5.75718e-06	9.20745e-06	-1.88006e-07
132086	s_7510	2.30177e-07	6.19812e-07	1.664e-06	5.04899e-06	3.08504e-06	-0.000346144	9.46343e-06	-5.75718e-06	9.20745e-06	-1.88006e-07
132087	s_7511	2.30177e-07	6.19812e-07	1.664e-06	5.04899e-06	3.08504e-06	-0.000346144	9.46343e-06	-5.75718e-06	9.20745e-06	-1.88006e-07
132088	s_7512	2.30177e-07	6.19812e-07	1.664e-06	5.04899e-06	3.08504e-06	-0.000346144	9.46343e-06	-5.75718e-06	9.20745e-06	-1.88006e-07
132089	s_7513	2.30177e-07	6.19812e-07	1.664e-06	5.04899e-06	3.08504e-06	-0.000346144	9.46343e-06	-5.75718e-06	9.20745e-06	-1.88006e-07
132090	s_7514	2.30177e-07	6.19812e-07	1.664e-06	5.04899e-06	3.08504e-06	-0.000346144	9.46343e-06	-5.75718e-06	9.20745e-06	-1.88006e-07
132091	s_7515	2.30177e-07	6.19812e-07	1.664e-06	5.04899e-06	3.08504e-06	-0.000346144	9.46343e-06	-5.75718e-06	9.20745e-06	-1.88006e-07
132092	s_7516	2.30177e-07	6.19812e-07	1.664e-06	5.04899e-06	3.08504e-06	-0.000346144	9.46343e-06	-5.75718e-06	9.20745e-06	-1.88006e-07
132093	s_7517	2.30177e-07	6.19812e-07	1.664e-06	5.04899e-06	3.08504e-06	-0.000346144	9.46343e-06	-5.75718e-06	9.20745e-06	-1.88006e-07
132094	s_7518	2.30177e-07	6.19812e-07	1.664e-06	5.04899e-06	3.08504e-06	-0.000346144	9.46343e-06	-5.75718e-06	9.20745e-06	-1.88006e-07
132095	s_7519	2.30177e-07	6.19812e-07	1.664e-06	5.04899e-06	3.08504e-06	-0.000346144	9.46343e-06	-5.75718e-06	9.20745e-06	-1.88006e-07
132096	s_7520	2.30177e-07	6.19812e-07	1.664e-06	5.04899e-06	3.08504e-06	-0.000346144	9.46343e-06	-5.75718e-06	9.20745e-06	-1.88006e-07
132097	s_7521	2.30177e-07	6.19812e-07	1.664e-06	5.04899e-06	3.08504e-06	-0.000346144	9.46343e-06	-5.75718e-06	9.20745e-06	-1.88006e-07
132098	s_7522	2.30177e-07	6.19812e-07	1.664e-06	5.04899e-06	3.08504e-06	-0.000346144	9.46343e-06	-5.75718e-06	9.20745e-06	-1.88006e-07
132099	s_7523	2.30177e-07	6.19812e-07	1.664e-06	5.04899e-06	3.08504e-06	-0.000346144	9.46343e-06	-5.75718e-06	9.20745e-06	-1.88006e-07
132100	s_7524	2.30177e-07	6.19812e-07	1.664e-06	5.04899e-06	3.08504e-06	-0.000346144	9.46343e-06	-5.75718e-06	9.20745e-06	-1.88006e-07
132101	s_7525	2.30177e-07	6.19812e-07	1.664e-06	5.04899e-06	3.08504e-06	-0.000346144	9.46343e-06	-5.75718e-06	9.20745e-06	-1.88006e-07
132102	s_7526	2.30177e-07	6.19812e-07	1.664e-06	5.04899e-06	3.08504e-06	-0.000346144	9.46343e-06	-5.75718e-06	9.20745e-06	-1.88006e-07
132103	s_7527	2.30177e-07	6.19812e-07	1.664e-06	5.04899e-06	3.08504e-06	-0.000346144	9.46343e-06	-5.75718e-06	9.20745e-06	-1.88006e-07
132104	s_7528	2.30177e-07	6.19812e-07	1.664e-06	5.04899e-06	3.08504e-06	-0.000346144	9.46343e-06	-5.75718e-06	9.20745e-06	-1.88006e-07
132105	s_7529	2.30177e-07	6.19812e-07	1.664e-06	5.04899e-06	3.08504e-06	-0.000346144	9.46343e-06	-5.75718e-06	9.20745e-06	-1.88006e-07
132106	s_7530	2.71625e-07	1.18749e-06	2.48914e-06	7.48426e-06	4.39864e-06	-0.000519025	1.43851e-05	-8.70333e-06	1.38045e-05	-2.82316e-07
132107	s_7531	2.30177e-07	6.19812e-07	1.664e-06	5.04899e-06	3.08504e-06	-0.000346144	9.46343e-06	-5.75718e-06	9.20745e-06	-1.88006e-07
132108	s_7532	2.30177e-07	6.19812e-07	1.664e-06	5.04899e-06	3.08504e-06	-0.000346144	9.46343e-06	-5.75718e-06	9.20745e-06	-1.88006e-07
132109	s_7533	2.30177e-07	6.19812e-07	1.664e-06	5.04899e-06	3.08504e-06	-0.000346144	9.46343e-06	-5.75718e-06	9.20745e-06	-1.88006e-07
132110	s_7534	2.30177e-07	6.19812e-07	1.664e-06	5.04899e-06	3.08504e-06	-0.000346144	9.46343e-06	-5.75718e-06	9.20745e-06	-1.88006e-07
132111	s_7535	2.30177e-07	6.19812e-07	1.664e-06	5.04899e-06	3.08504e-06	-0.000346144	9.46343e-06	-5.75718e-06	9.20745e-06	-1.88006e-07
132112	s_7536	2.30177e-07	6.19812e-07	1.664e-06	5.04899e-06	3.08504e-06	-0.000346144	9.46343e-06	-5.75718e-06	9.20745e-06	-1.88006e-07
132113	s_7537	2.30177e-07	6.19812e-07	1.664e-06	5.04899e-06	3.08504e-06	-0.000346144	9.46343e-06	-5.75718e-06	9.20745e-06	-1.88006e-07
132114	s_7538	2.30177e-07	6.19812e-07	1.664e-06	5.04899e-06	3.08504e-06	-0.000346144	9.46343e-06	-5.75718e-06	9.20745e-06	-1.88006e-07
132115	s_7539	2.30177e-07	6.19812e-07	1.664e-06	5.04899e-06	3.08504e-06	-0.000346144	9.46343e-06	-5.75718e-06	9.20745e-06	-1.88006e-07
132116	s_7540	2.30177e-07	6.19812e-07	1.664e-06	5.04899e-06	3.08504e-06	-0.000346144	9.46343e-06	-5.75718e-06	9.20745e-06	-1.88006e-07
132117	s_7541	1.78961e-07	2.85403e-07	8.39123e-07	2.60141e-06	1.23266e-06	-0.000173136	4.79052e-06	-2.53636e-06	4.60737e-06	-9.14209e-08
132118	s_7542	3.13682e-07	6.88523e-07	1.73484e-06	4.95778e-06	2.27713e-06	-0.000346168	9.17776e-06	-5.03068e-06	9.23898e-06	-2.34854e-07
132119	s_7543	3.13682e-07	6.88523e-07	1.73484e-06	4.95778e-06	2.27713e-06	-0.000346168	9.17776e-06	-5.03068e-06	9.23898e-06	-2.34854e-07
132120	s_7544	3.13682e-07	6.88523e-07	1.73484e-06	4.95778e-06	2.27713e-06	-0.000346168	9.17776e-06	-5.03068e-06	9.23898e-06	-2.34854e-07
132121	s_7545	3.13682e-07	6.88523e-07	1.73484e-06	4.95778e-06	2.27713e-06	-0.000346168	9.17776e-06	-5.03068e-06	9.23898e-06	-2.34854e-07
132122	s_7546	3.13682e-07	6.88523e-07	1.73484e-06	4.95778e-06	2.27713e-06	-0.000346168	9.17776e-06	-5.03068e-06	9.23898e-06	-2.34854e-07
132123	s_7547	3.13682e-07	6.88523e-07	1.73484e-06	4.95778e-06	2.27713e-06	-0.000346168	9.17776e-06	-5.03068e-06	9.23898e-06	-2.34854e-07
132124	s_7548	3.13682e-07	6.88523e-07	1.73484e-06	4.95778e-06	2.27713e-06	-0.000346168	9.17776e-06	-5.03068e-06	9.23898e-06	-2.34854e-07
132125	s_7549	3.13682e-07	6.88523e-07	1.73484e-06	4.95778e-06	2.27713e-06	-0.000346168	9.17776e-06	-5.03068e-06	9.23898e-06	-2.34854e-07
132126	s_7550	3.13682e-07	6.88523e-07	1.73484e-06	4.95778e-06	2.27713e-06	-0.000346168	9.17776e-06	-5.03068e-06	9.23898e-06	-2.34854e-07
132127	s_7551	3.13682e-07	6.88523e-07	1.73484e-06	4.95778e-06	2.27713e-06	-0.000346168	9.17776e-06	-5.03068e-06	9.23898e-06	-2.34854e-07
132128	s_7552	3.77387e-07	1.48059e-06	2.42742e-06	7.86089e-06	3.6254e-06	-0.000519086	1.37024e-05	-7.39345e-06	1.38919e-05	-3.26781e-07
132129	s_7553	2.95831e-07	8.69343e-07	1.56169e-06	5.48563e-06	2.60513e-06	-0.000346162	9.53819e-06	-4.97102e-06	9.237e-06	-1.65842e-07
132130	s_7554	2.95831e-07	8.69343e-07	1.56169e-06	5.48563e-06	2.60513e-06	-0.000346162	9.53819e-06	-4.97102e-06	9.237e-06	-1.65842e-07
132131	s_7555	2.95831e-07	8.69343e-07	1.56169e-06	5.48563e-06	2.60513e-06	-0.000346162	9.53819e-06	-4.97102e-06	9.237e-06	-1.65842e-07
132132	s_7556	2.95831e-07	8.69343e-07	1.56169e-06	5.48563e-06	2.60513e-06	-0.000346162	9.53819e-06	-4.97102e-06	9.237e-06	-1.65842e-07
132133	s_7557	2.95831e-07	8.69343e-07	1.56169e-06	5.48563e-06	2.60513e-06	-0.000346162	9.53819e-06	-4.97102e-06	9.237e-06	-1.65842e-07
132134	s_7558	2.95831e-07	8.69343e-07	1.56169e-06	5.48563e-06	2.60513e-06	-0.000346162	9.53819e-06	-4.97102e-06	9.237e-06	-1.65842e-07
132135	s_7559	2.95831e-07	8.69343e-07	1.56169e-06	5.48563e-06	2.60513e-06	-0.000346162	9.53819e-06	-4.97102e-06	9.237e-06	-1.65842e-07
132136	s_7560	2.95831e-07	8.69343e-07	1.56169e-06	5.48563e-06	2.60513e-06	-0.000346162	9.53819e-06	-4.97102e-06	9.237e-06	-1.65842e-07
132137	s_7561	2.95831e-07	8.69343e-07	1.56169e-06	5.48563e-06	2.60513e-06	-0.000346162	9.53819e-06	-4.97102e-06	9.237e-06	-1.65842e-07
132138	s_7562	2.95831e-07	8.69343e-07	1.56169e-06	5.48563e-06	2.60513e-06	-0.000346162	9.53819e-06	-4.97102e-06	9.237e-06	-1.65842e-07
132139	s_7563	1.78961e-07	2.85403e-07	8.39123e-07	2.60141e-06	1.23266e-06	-0.000173136	4.79052e-06	-2.53636e-06	4.60737e-06	-9.14209e-08
132140	s_7564	1.78961e-07	2.85403e-07	8.39123e-07	2.60141e-06	1.23266e-06	-0.000173136	4.79052e-06	-2.53636e-06	4.60737e-06	-9.14209e-08
132141	s_7565	4.62157e-07	5.391e-07	1.8011e-06	5.2447e-06	2.47691e-06	-0.000346141	9.58523e-06	-5.07181e-06	9.20929e-06	-1.56477e-07
132142	s_7566	4.62157e-07	5.391e-07	1.8011e-06	5.2447e-06	2.47691e-06	-0.000346141	9.58523e-06	-5.07181e-06	9.20929e-06	-1.56477e-07
132143	s_7567	4.62157e-07	5.391e-07	1.8011e-06	5.2447e-06	2.47691e-06	-0.000346141	9.58523e-06	-5.07181e-06	9.20929e-06	-1.56477e-07
132144	s_7568	1.68018e-07	2.98881e-07	9.41035e-07	2.62301e-06	1.23328e-06	-0.000173133	4.80248e-06	-2.54337e-06	4.62156e-06	-8.5869e-08
132145	s_7569	1.68018e-07	2.98881e-07	9.41035e-07	2.62301e-06	1.23328e-06	-0.000173133	4.80248e-06	-2.54337e-06	4.62156e-06	-8.5869e-08
132146	s_7570	1.68018e-07	2.98881e-07	9.41035e-07	2.62301e-06	1.23328e-06	-0.000173133	4.80248e-06	-2.54337e-06	4.62156e-06	-8.5869e-08
132147	s_7571	1.68018e-07	2.98881e-07	9.41035e-07	2.62301e-06	1.23328e-06	-0.000173133	4.80248e-06	-2.54337e-06	4.62156e-06	-8.5869e-08
132148	s_7572	1.68018e-07	2.98881e-07	9.41035e-07	2.62301e-06	1.23328e-06	-0.000173133	4.80248e-06	-2.54337e-06	4.62156e-06	-8.5869e-08
132149	s_7573	1.68018e-07	2.98881e-07	9.41035e-07	2.62301e-06	1.23328e-06	-0.000173133	4.80248e-06	-2.54337e-06	4.62156e-06	-8.5869e-08
132150	s_7574	1.68018e-07	2.98881e-07	9.41035e-07	2.62301e-06	1.23328e-06	-0.000173133	4.80248e-06	-2.54337e-06	4.62156e-06	-8.5869e-08
132151	s_7575	1.68018e-07	2.98881e-07	9.41035e-07	2.62301e-06	1.23328e-06	-0.000173133	4.80248e-06	-2.54337e-06	4.62156e-06	-8.5869e-08
132152	s_7576	1.68018e-07	2.98881e-07	9.41035e-07	2.62301e-06	1.23328e-06	-0.000173133	4.80248e-06	-2.54337e-06	4.62156e-06	-8.5869e-08
132153	s_7577	1.68018e-07	2.98881e-07	9.41035e-07	2.62301e-06	1.23328e-06	-0.000173133	4.80248e-06	-2.54337e-06	4.62156e-06	-8.5869e-08
132154	s_7578	1.68018e-07	2.98881e-07	9.41035e-07	2.62301e-06	1.23328e-06	-0.000173133	4.80248e-06	-2.54337e-06	4.62156e-06	-8.5869e-08
132155	s_7579	1.68018e-07	2.98881e-07	9.41035e-07	2.62301e-06	1.23328e-06	-0.000173133	4.80248e-06	-2.54337e-06	4.62156e-06	-8.5869e-08
132156	s_7580	1.68018e-07	2.98881e-07	9.41035e-07	2.62301e-06	1.23328e-06	-0.000173133	4.80248e-06	-2.54337e-06	4.62156e-06	-8.5869e-08
132157	s_7581	1.68018e-07	2.98881e-07	9.41035e-07	2.62301e-06	1.23328e-06	-0.000173133	4.80248e-06	-2.54337e-06	4.62156e-06	-8.5869e-08
132158	s_7582	1.68018e-07	2.98881e-07	9.41035e-07	2.62301e-06	1.23328e-06	-0.000173133	4.80248e-06	-2.54337e-06	4.62156e-06	-8.5869e-08
132159	s_7583	1.68018e-07	2.98881e-07	9.41035e-07	2.62301e-06	1.23328e-06	-0.000173133	4.80248e-06	-2.54337e-06	4.62156e-06	-8.5869e-08
132160	s_7584	1.68018e-07	2.98881e-07	9.41035e-07	2.62301e-06	1.23328e-06	-0.000173133	4.80248e-06	-2.54337e-06	4.62156e-06	-8.5869e-08
132161	s_7585	1.68018e-07	2.98881e-07	9.41035e-07	2.62301e-06	1.23328e-06	-0.000173133	4.80248e-06	-2.54337e-06	4.62156e-06	-8.5869e-08
132162	s_7586	1.68018e-07	2.98881e-07	9.41035e-07	2.62301e-06	1.23328e-06	-0.000173133	4.80248e-06	-2.54337e-06	4.62156e-06	-8.5869e-08
132163	s_7587	1.68018e-07	2.98881e-07	9.41035e-07	2.62301e-06	1.23328e-06	-0.000173133	4.80248e-06	-2.54337e-06	4.62156e-06	-8.5869e-08
132164	s_7588	1.68018e-07	2.98881e-07	9.41035e-07	2.62301e-06	1.23328e-06	-0.000173133	4.80248e-06	-2.54337e-06	4.62156e-06	-8.5869e-08
132165	s_7589	1.68018e-07	2.98881e-07	9.41035e-07	2.62301e-06	1.23328e-06	-0.000173133	4.80248e-06	-2.54337e-06	4.62156e-06	-8.5869e-08
132166	s_7590	1.68018e-07	2.98881e-07	9.41035e-07	2.62301e-06	1.23328e-06	-0.000173133	4.80248e-06	-2.54337e-06	4.62156e-06	-8.5869e-08
132167	s_7591	1.68018e-07	2.98881e-07	9.41035e-07	2.62301e-06	1.23328e-06	-0.000173133	4.80248e-06	-2.54337e-06	4.62156e-06	-8.5869e-08
132168	s_7592	2.93843e-07	7.02143e-07	1.92358e-06	5.0892e-06	2.36782e-06	-0.000346144	9.49419e-06	-5.07814e-06	9.23352e-06	-1.65804e-07
132169	s_7593	2.93843e-07	7.02143e-07	1.92358e-06	5.0892e-06	2.36782e-06	-0.000346144	9.49419e-06	-5.07814e-06	9.23352e-06	-1.65804e-07
132170	s_7594	2.93843e-07	7.02143e-07	1.92358e-06	5.0892e-06	2.36782e-06	-0.000346144	9.49419e-06	-5.07814e-06	9.23352e-06	-1.65804e-07
132171	s_7595	9.48035e-08	3.66925e-07	9.00364e-07	2.52366e-06	1.17812e-06	-0.000173138	4.745e-06	-2.53953e-06	4.61949e-06	-9.60842e-08
132172	s_7596	9.48035e-08	3.66925e-07	9.00364e-07	2.52366e-06	1.17812e-06	-0.000173138	4.745e-06	-2.53953e-06	4.61949e-06	-9.60842e-08
132173	s_7597	9.48035e-08	3.66925e-07	9.00364e-07	2.52366e-06	1.17812e-06	-0.000173138	4.745e-06	-2.53953e-06	4.61949e-06	-9.60842e-08
132174	s_7598	9.48035e-08	3.66925e-07	9.00364e-07	2.52366e-06	1.17812e-06	-0.000173138	4.745e-06	-2.53953e-06	4.61949e-06	-9.60842e-08
132175	s_7599	9.48035e-08	3.66925e-07	9.00364e-07	2.52366e-06	1.17812e-06	-0.000173138	4.745e-06	-2.53953e-06	4.61949e-06	-9.60842e-08
132176	s_7600	9.48035e-08	3.66925e-07	9.00364e-07	2.52366e-06	1.17812e-06	-0.000173138	4.745e-06	-2.53953e-06	4.61949e-06	-9.60842e-08
132177	s_7601	9.48035e-08	3.66925e-07	9.00364e-07	2.52366e-06	1.17812e-06	-0.000173138	4.745e-06	-2.53953e-06	4.61949e-06	-9.60842e-08
132178	s_7602	9.48035e-08	3.66925e-07	9.00364e-07	2.52366e-06	1.17812e-06	-0.000173138	4.745e-06	-2.53953e-06	4.61949e-06	-9.60842e-08
132179	s_7603	9.48035e-08	3.66925e-07	9.00364e-07	2.52366e-06	1.17812e-06	-0.000173138	4.745e-06	-2.53953e-06	4.61949e-06	-9.60842e-08
132180	s_7604	9.48035e-08	3.66925e-07	9.00364e-07	2.52366e-06	1.17812e-06	-0.000173138	4.745e-06	-2.53953e-06	4.61949e-06	-9.60842e-08
132181	s_7605	0	0	0	0	0	0	0	0	0	0
132182	s_7606	0	0	0	0	0	0	0	0	0	0
132183	s_7607	0	0	0	0	0	0	0	0	0	0
132184	s_7608	0	0	0	0	0	0	0	0	0	0
132185	s_7609	0	0	0	0	0	0	0	0	0	0
132186	s_7610	9.47766e-08	3.6698e-07	9.0045e-07	2.52312e-06	1.17815e-06	-0.000173138	4.74467e-06	-2.53963e-06	4.61943e-06	-9.60408e-08
132187	s_7611	9.47766e-08	3.6698e-07	9.0045e-07	2.52312e-06	1.17815e-06	-0.000173138	4.74467e-06	-2.53963e-06	4.61943e-06	-9.60408e-08
132188	s_7612	9.47766e-08	3.6698e-07	9.0045e-07	2.52312e-06	1.17815e-06	-0.000173138	4.74467e-06	-2.53963e-06	4.61943e-06	-9.60408e-08
132189	s_7613	-1.18164e-09	1.19627e-06	2.80612e-06	7.03038e-06	3.39793e-06	-0.000519073	1.36541e-05	-7.60167e-06	1.38888e-05	-3.62779e-07
132190	s_7614	4.34313e-08	6.80171e-07	1.81438e-06	4.93038e-06	2.45046e-06	-0.000346153	9.50016e-06	-5.10878e-06	9.2342e-06	-1.89651e-07
132191	s_7615	4.34313e-08	6.80171e-07	1.81438e-06	4.93038e-06	2.45046e-06	-0.000346153	9.50016e-06	-5.10878e-06	9.2342e-06	-1.89651e-07
132192	s_7616	4.34313e-08	6.80171e-07	1.81438e-06	4.93038e-06	2.45046e-06	-0.000346153	9.50016e-06	-5.10878e-06	9.2342e-06	-1.89651e-07
132193	s_7617	4.28396e-08	2.8784e-07	8.8635e-07	2.54414e-06	1.27456e-06	-0.000173138	4.80579e-06	-2.55858e-06	4.62196e-06	-9.7836e-08
132194	s_7618	4.28396e-08	2.8784e-07	8.8635e-07	2.54414e-06	1.27456e-06	-0.000173138	4.80579e-06	-2.55858e-06	4.62196e-06	-9.7836e-08
132195	s_7619	4.28396e-08	2.8784e-07	8.8635e-07	2.54414e-06	1.27456e-06	-0.000173138	4.80579e-06	-2.55858e-06	4.62196e-06	-9.7836e-08
132196	s_7620	4.28396e-08	2.8784e-07	8.8635e-07	2.54414e-06	1.27456e-06	-0.000173138	4.80579e-06	-2.55858e-06	4.62196e-06	-9.7836e-08
132197	s_7621	4.28396e-08	2.8784e-07	8.8635e-07	2.54414e-06	1.27456e-06	-0.000173138	4.80579e-06	-2.55858e-06	4.62196e-06	-9.7836e-08
132198	s_7622	4.28396e-08	2.8784e-07	8.8635e-07	2.54414e-06	1.27456e-06	-0.000173138	4.80579e-06	-2.55858e-06	4.62196e-06	-9.7836e-08
132199	s_7623	4.28396e-08	2.8784e-07	8.8635e-07	2.54414e-06	1.27456e-06	-0.000173138	4.80579e-06	-2.55858e-06	4.62196e-06	-9.7836e-08
132200	s_7624	4.28396e-08	2.8784e-07	8.8635e-07	2.54414e-06	1.27456e-06	-0.000173138	4.80579e-06	-2.55858e-06	4.62196e-06	-9.7836e-08
132201	s_7625	4.28396e-08	2.8784e-07	8.8635e-07	2.54414e-06	1.27456e-06	-0.000173138	4.80579e-06	-2.55858e-06	4.62196e-06	-9.7836e-08
132202	s_7626	4.28396e-08	2.8784e-07	8.8635e-07	2.54414e-06	1.27456e-06	-0.000173138	4.80579e-06	-2.55858e-06	4.62196e-06	-9.7836e-08
132203	s_7627	4.28396e-08	2.8784e-07	8.8635e-07	2.54414e-06	1.27456e-06	-0.000173138	4.80579e-06	-2.55858e-06	4.62196e-06	-9.7836e-08
132204	s_7628	4.28396e-08	2.8784e-07	8.8635e-07	2.54414e-06	1.27456e-06	-0.000173138	4.80579e-06	-2.55858e-06	4.62196e-06	-9.7836e-08
132205	s_7629	4.28396e-08	2.8784e-07	8.8635e-07	2.54414e-06	1.27456e-06	-0.000173138	4.80579e-06	-2.55858e-06	4.62196e-06	-9.7836e-08
132206	s_7630	4.28396e-08	2.8784e-07	8.8635e-07	2.54414e-06	1.27456e-06	-0.000173138	4.80579e-06	-2.55858e-06	4.62196e-06	-9.7836e-08
132207	s_7631	4.28396e-08	2.8784e-07	8.8635e-07	2.54414e-06	1.27456e-06	-0.000173138	4.80579e-06	-2.55858e-06	4.62196e-06	-9.7836e-08
132208	s_7632	4.28396e-08	2.8784e-07	8.8635e-07	2.54414e-06	1.27456e-06	-0.000173138	4.80579e-06	-2.55858e-06	4.62196e-06	-9.7836e-08
132209	s_7633	4.28396e-08	2.8784e-07	8.8635e-07	2.54414e-06	1.27456e-06	-0.000173138	4.80579e-06	-2.55858e-06	4.62196e-06	-9.7836e-08
132210	s_7634	4.28396e-08	2.8784e-07	8.8635e-07	2.54414e-06	1.27456e-06	-0.000173138	4.80579e-06	-2.55858e-06	4.62196e-06	-9.7836e-08
132211	s_7635	4.28396e-08	2.8784e-07	8.8635e-07	2.54414e-06	1.27456e-06	-0.000173138	4.80579e-06	-2.55858e-06	4.62196e-06	-9.7836e-08
132212	s_7636	4.28396e-08	2.8784e-07	8.8635e-07	2.54414e-06	1.27456e-06	-0.000173138	4.80579e-06	-2.55858e-06	4.62196e-06	-9.7836e-08
132213	s_7637	4.28396e-08	2.8784e-07	8.8635e-07	2.54414e-06	1.27456e-06	-0.000173138	4.80579e-06	-2.55858e-06	4.62196e-06	-9.7836e-08
132214	s_7638	4.28396e-08	2.8784e-07	8.8635e-07	2.54414e-06	1.27456e-06	-0.000173138	4.80579e-06	-2.55858e-06	4.62196e-06	-9.7836e-08
132215	s_7639	0	0	0	0	0	0	0	0	0	0
132216	s_7640	0	0	0	0	0	0	0	0	0	0
132217	s_7641	0	0	0	0	0	0	0	0	0	0
132218	s_7642	0	0	0	0	0	0	0	0	0	0
132219	s_7643	0	0	0	0	0	0	0	0	0	0
132220	s_7644	0	0	0	0	0	0	0	0	0	0
132221	s_7645	0	0	0	0	0	0	0	0	0	0
132222	s_7646	0	0	0	0	0	0	0	0	0	0
132223	s_7647	0	0	0	0	0	0	0	0	0	0
132224	s_7648	0	0	0	0	0	0	0	0	0	0
132225	s_7649	0	0	0	0	0	0	0	0	0	0
132226	s_7650	0	0	0	0	0	0	0	0	0	0
132227	s_7651	0	0	0	0	0	0	0	0	0	0
132228	s_7652	0	0	0	0	0	0	0	0	0	0
132229	s_7653	0	0	0	0	0	0	0	0	0	0
132230	s_7654	0	0	0	0	0	0	0	0	0	0
132231	s_7655	0	0	0	0	0	0	0	0	0	0
132232	s_7656	0	0	0	0	0	0	0	0	0	0
132233	s_7657	0	0	0	0	0	0	0	0	0	0
132234	s_7658	0	0	0	0	0	0	0	0	0	0
132235	s_7659	0	0	0	0	0	0	0	0	0	0
132236	s_7660	0	0	0	0	0	0	0	0	0	0
132237	s_7661	0	0	0	0	0	0	0	0	0	0
132238	s_7662	0	0	0	0	0	0	0	0	0	0
132239	s_7663	0	0	0	0	0	0	0	0	0	0
132240	s_7664	0	0	0	0	0	0	0	0	0	0
132241	s_7665	0	0	0	0	0	0	0	0	0	0
132242	s_7666	0	0	0	0	0	0	0	0	0	0
132243	s_7667	0	0	0	0	0	0	0	0	0	0
132244	s_7668	0	0	0	0	0	0	0	0	0	0
132245	s_7669	0	0	0	0	0	0	0	0	0	0
132246	s_7670	0	0	0	0	0	0	0	0	0	0
132247	s_7671	0	0	0	0	0	0	0	0	0	0
132248	s_7672	0	0	0	0	0	0	0	0	0	0
132249	s_7673	0	0	0	0	0	0	0	0	0	0
132250	s_7674	0	0	0	0	0	0	0	0	0	0
132251	s_7675	0	0	0	0	0	0	0	0	0	0
132252	s_7676	0	0	0	0	0	0	0	0	0	0
132253	s_7677	0	0	0	0	0	0	0	0	0	0
132254	s_7678	0	0	0	0	0	0	0	0	0	0
132255	s_7679	0	0	0	0	0	0	0	0	0	0
132256	s_7680	0	0	0	0	0	0	0	0	0	0
132257	s_7681	0	0	0	0	0	0	0	0	0	0
132258	s_7682	0	0	0	0	0	0	0	0	0	0
132259	s_7683	0	0	0	0	0	0	0	0	0	0
132260	s_7684	0	0	0	0	0	0	0	0	0	0
132261	s_7685	0	0	0	0	0	0	0	0	0	0
132262	s_7686	0	0	0	0	0	0	0	0	0	0
132263	s_7687	0	0	0	0	0	0	0	0	0	0
132264	s_7688	0	0	0	0	0	0	0	0	0	0
132265	s_7689	0	0	0	0	0	0	0	0	0	0
132266	s_7690	0	0	0	0	0	0	0	0	0	0
132267	s_7691	0	0	0	0	0	0	0	0	0	0
132268	s_7692	0	0	0	0	0	0	0	0	0	0
132269	s_7693	0	0	0	0	0	0	0	0	0	0
132270	s_7694	0	0	0	0	0	0	0	0	0	0
132271	s_7695	0	0	0	0	0	0	0	0	0	0
132272	s_7696	0	0	0	0	0	0	0	0	0	0
132273	s_7697	0	0	0	0	0	0	0	0	0	0
132274	s_7698	0	0	0	0	0	0	0	0	0	0
132275	s_7699	0	0	0	0	0	0	0	0	0	0
132276	s_7700	0	0	0	0	0	0	0	0	0	0
132277	s_7701	0	0	0	0	0	0	0	0	0	0
132278	s_7702	0	0	0	0	0	0	0	0	0	0
132279	s_7703	0	0	0	0	0	0	0	0	0	0
132280	s_7704	0	0	0	0	0	0	0	0	0	0
132281	s_7705	0	0	0	0	0	0	0	0	0	0
132282	s_7706	0	0	0	0	0	0	0	0	0	0
132283	s_7707	0	0	0	0	0	0	0	0	0	0
132284	s_7708	0	0	0	0	0	0	0	0	0	0
132285	s_7709	0	0	0	0	0	0	0	0	0	0
132286	s_7710	0	0	0	0	0	0	0	0	0	0
132287	s_7711	0	0	0	0	0	0	0	0	0	0
132288	s_7712	0	0	0	0	0	0	0	0	0	0
132289	s_7713	0	0	0	0	0	0	0	0	0	0
132290	s_7714	0	0	0	0	0	0	0	0	0	0
132291	s_7715	0	0	0	0	0	0	0	0	0	0
132292	s_7716	0	0	0	0	0	0	0	0	0	0
132293	s_7717	0	0	0	0	0	0	0	0	0	0
132294	s_7718	0	0	0	0	0	0	0	0	0	0
132295	s_7719	0	0	0	0	0	0	0	0	0	0
132296	s_7720	0	0	0	0	0	0	0	0	0	0
132297	s_7721	0	0	0	0	0	0	0	0	0	0
132298	s_7722	0	0	0	0	0	0	0	0	0	0
132299	s_7723	0	0	0	0	0	0	0	0	0	0
132300	s_7724	0	0	0	0	0	0	0	0	0	0
132301	s_7725	0	0	0	0	0	0	0	0	0	0
132302	s_7726	0	0	0	0	0	0	0	0	0	0
132303	s_7727	0	0	0	0	0	0	0	0	0	0
132304	s_7728	0	0	0	0	0	0	0	0	0	0
132305	s_7729	0	0	0	0	0	0	0	0	0	0
132306	s_7730	0	0	0	0	0	0	0	0	0	0
132307	s_7731	0	0	0	0	0	0	0	0	0	0
132308	s_7732	0	0	0	0	0	0	0	0	0	0
132309	s_7733	0	0	0	0	0	0	0	0	0	0
132310	s_7734	0	0	0	0	0	0	0	0	0	0
132311	s_7735	0	0	0	0	0	0	0	0	0	0
132312	s_7736	0	0	0	0	0	0	0	0	0	0
132313	s_7737	0	0	0	0	0	0	0	0	0	0
132314	s_7738	0	0	0	0	0	0	0	0	0	0
132315	s_7739	0	0	0	0	0	0	0	0	0	0
132316	s_7740	0	0	0	0	0	0	0	0	0	0
132317	s_7741	0	0	0	0	0	0	0	0	0	0
132318	s_7742	0	0	0	0	0	0	0	0	0	0
132319	s_7743	0	0	0	0	0	0	0	0	0	0
132320	s_7744	0	0	0	0	0	0	0	0	0	0
132321	s_7745	0	0	0	0	0	0	0	0	0	0
132322	s_7746	0	0	0	0	0	0	0	0	0	0
132323	s_7747	0	0	0	0	0	0	0	0	0	0
132324	s_7748	0	0	0	0	0	0	0	0	0	0
132325	s_7749	0	0	0	0	0	0	0	0	0	0
132326	s_7750	0	0	0	0	0	0	0	0	0	0
132327	s_7751	0	0	0	0	0	0	0	0	0	0
132328	s_7752	0	0	0	0	0	0	0	0	0	0
132329	s_7753	0	0	0	0	0	0	0	0	0	0
132330	s_7754	0	0	0	0	0	0	0	0	0	0
132331	s_7755	0	0	0	0	0	0	0	0	0	0
132332	s_7756	0	0	0	0	0	0	0	0	0	0
132333	s_7757	0	0	0	0	0	0	0	0	0	0
132334	s_7758	0	0	0	0	0	0	0	0	0	0
132335	s_7759	0	0	0	0	0	0	0	0	0	0
132336	s_7760	0	0	0	0	0	0	0	0	0	0
132337	s_7761	0	0	0	0	0	0	0	0	0	0
132338	s_7762	0	0	0	0	0	0	0	0	0	0
132339	s_7763	0	0	0	0	0	0	0	0	0	0
132340	s_7764	0	0	0	0	0	0	0	0	0	0
132341	s_7765	0	0	0	0	0	0	0	0	0	0
132342	s_7766	0	0	0	0	0	0	0	0	0	0
132343	s_7767	0	0	0	0	0	0	0	0	0	0
132344	s_7768	0	0	0	0	0	0	0	0	0	0
132345	s_7769	0	0	0	0	0	0	0	0	0	0
132346	s_7770	0	0	0	0	0	0	0	0	0	0
132347	s_7771	0	0	0	0	0	0	0	0	0	0
132348	s_7772	0	0	0	0	0	0	0	0	0	0
132349	s_7773	0	0	0	0	0	0	0	0	0	0
132350	s_7774	0	0	0	0	0	0	0	0	0	0
132351	s_7775	0	0	0	0	0	0	0	0	0	0
132352	s_7776	0	0	0	0	0	0	0	0	0	0
132353	s_7777	0	0	0	0	0	0	0	0	0	0
132354	s_7778	0	0	0	0	0	0	0	0	0	0
132355	s_7779	0	0	0	0	0	0	0	0	0	0
132356	s_7780	0	0	0	0	0	0	0	0	0	0
132357	s_7781	0	0	0	0	0	0	0	0	0	0
132358	s_7782	0	0	0	0	0	0	0	0	0	0
132359	s_7783	0	0	0	0	0	0	0	0	0	0
132360	s_7784	0	0	0	0	0	0	0	0	0	0
132361	s_7785	0	0	0	0	0	0	0	0	0	0
132362	s_7786	0	0	0	0	0	0	0	0	0	0
132363	s_7787	0	0	0	0	0	0	0	0	0	0
132364	s_7788	0	0	0	0	0	0	0	0	0	0
132365	s_7789	0	0	0	0	0	0	0	0	0	0
132366	s_7790	0	0	0	0	0	0	0	0	0	0
132367	s_7791	0	0	0	0	0	0	0	0	0	0
132368	s_7792	0	0	0	0	0	0	0	0	0	0
132369	s_7793	0	0	0	0	0	0	0	0	0	0
132370	s_7794	0	0	0	0	0	0	0	0	0	0
132371	s_7795	0	0	0	0	0	0	0	0	0	0
132372	s_7796	0	0	0	0	0	0	0	0	0	0
132373	s_7797	0	0	0	0	0	0	0	0	0	0
132374	s_7798	0	0	0	0	0	0	0	0	0	0
132375	s_7799	0	0	0	0	0	0	0	0	0	0
132376	s_7800	0	0	0	0	0	0	0	0	0	0
132377	s_7801	0	0	0	0	0	0	0	0	0	0
132378	s_7802	0	0	0	0	0	0	0	0	0	0
132379	s_7803	0	0	0	0	0	0	0	0	0	0
132380	s_7804	0	0	0	0	0	0	0	0	0	0
132381	s_7805	9.13539e-08	4.00657e-07	8.77323e-07	2.57233e-06	1.15118e-06	-0.000173135	4.86372e-06	-2.56634e-06	4.62207e-06	-9.91534e-08
132382	s_7806	0	0	0	0	0	0	0	0	0	0
132383	s_7807	0	0	0	0	0	0	0	0	0	0
132384	s_7808	0	0	0	0	0	0	0	0	0	0
132385	s_7809	0	0	0	0	0	0	0	0	0	0
132386	s_7810	0	0	0	0	0	0	0	0	0	0
132387	s_7811	0	0	0	0	0	0	0	0	0	0
132388	s_7812	0	0	0	0	0	0	0	0	0	0
132389	s_7813	0	0	0	0	0	0	0	0	0	0
132390	s_7814	0	0	0	0	0	0	0	0	0	0
132391	s_7815	0	0	0	0	0	0	0	0	0	0
132392	s_7816	0	0	0	0	0	0	0	0	0	0
132393	s_7817	0	0	0	0	0	0	0	0	0	0
132394	s_7818	0	0	0	0	0	0	0	0	0	0
132395	s_7819	0	0	0	0	0	0	0	0	0	0
132396	s_7820	0	0	0	0	0	0	0	0	0	0
132397	s_7821	0	0	0	0	0	0	0	0	0	0
132398	s_7822	0	0	0	0	0	0	0	0	0	0
132399	s_7823	0	0	0	0	0	0	0	0	0	0
132400	s_7824	0	0	0	0	0	0	0	0	0	0
132401	s_7825	0	0	0	0	0	0	0	0	0	0
132402	s_7826	0	0	0	0	0	0	0	0	0	0
132403	s_7827	0	0	0	0	0	0	0	0	0	0
132404	s_7828	0	0	0	0	0	0	0	0	0	0
132405	s_7829	0	0	0	0	0	0	0	0	0	0
132406	s_7830	0	0	0	0	0	0	0	0	0	0
132407	s_7831	0	0	0	0	0	0	0	0	0	0
132408	s_7832	0	0	0	0	0	0	0	0	0	0
132409	s_7833	0	0	0	0	0	0	0	0	0	0
132410	s_7834	0	0	0	0	0	0	0	0	0	0
132411	s_7835	0	0	0	0	0	0	0	0	0	0
132412	s_7836	0	0	0	0	0	0	0	0	0	0
132413	s_7837	0	0	0	0	0	0	0	0	0	0
132414	s_7838	0	0	0	0	0	0	0	0	0	0
132415	s_7839	0	0	0	0	0	0	0	0	0	0
132416	s_7840	0	0	0	0	0	0	0	0	0	0
132417	s_7841	0	0	0	0	0	0	0	0	0	0
132418	s_7842	0	0	0	0	0	0	0	0	0	0
132419	s_7843	0	0	0	0	0	0	0	0	0	0
132420	s_7844	0	0	0	0	0	0	0	0	0	0
132421	s_7845	0	0	0	0	0	0	0	0	0	0
132422	s_7846	0	0	0	0	0	0	0	0	0	0
132423	s_7847	0	0	0	0	0	0	0	0	0	0
132424	s_7848	0	0	0	0	0	0	0	0	0	0
132425	s_7849	0	0	0	0	0	0	0	0	0	0
132426	s_7850	0	0	0	0	0	0	0	0	0	0
132427	s_7851	0	0	0	0	0	0	0	0	0	0
132428	s_7852	0	0	0	0	0	0	0	0	0	0
132429	s_7853	0	0	0	0	0	0	0	0	0	0
132430	s_7854	0	0	0	0	0	0	0	0	0	0
132431	s_7855	0	0	0	0	0	0	0	0	0	0
132432	s_7856	0	0	0	0	0	0	0	0	0	0
132433	s_7857	0	0	0	0	0	0	0	0	0	0
132434	s_7858	0	0	0	0	0	0	0	0	0	0
132435	s_7859	0	0	0	0	0	0	0	0	0	0
132436	s_7860	0	0	0	0	0	0	0	0	0	0
132437	s_7861	0	0	0	0	0	0	0	0	0	0
132438	s_7862	0	0	0	0	0	0	0	0	0	0
132439	s_7863	0	0	0	0	0	0	0	0	0	0
132440	s_7864	0	0	0	0	0	0	0	0	0	0
132441	s_7865	0	0	0	0	0	0	0	0	0	0
132442	s_7866	0	0	0	0	0	0	0	0	0	0
132443	s_7867	0	0	0	0	0	0	0	0	0	0
132444	s_7868	0	0	0	0	0	0	0	0	0	0
132445	s_7869	0	0	0	0	0	0	0	0	0	0
132446	s_7870	0	0	0	0	0	0	0	0	0	0
132447	s_7871	0	0	0	0	0	0	0	0	0	0
132448	s_7872	0	0	0	0	0	0	0	0	0	0
132449	s_7873	0	0	0	0	0	0	0	0	0	0
132450	s_7874	0	0	0	0	0	0	0	0	0	0
132451	s_7875	0	0	0	0	0	0	0	0	0	0
132452	s_7876	0	0	0	0	0	0	0	0	0	0
132453	s_7877	0	0	0	0	0	0	0	0	0	0
132454	s_7878	0	0	0	0	0	0	0	0	0	0
132455	s_7879	0	0	0	0	0	0	0	0	0	0
132456	s_7880	0	0	0	0	0	0	0	0	0	0
132457	s_7881	0	0	0	0	0	0	0	0	0	0
132458	s_7882	0	0	0	0	0	0	0	0	0	0
132459	s_7883	0	0	0	0	0	0	0	0	0	0
132460	s_7884	0	0	0	0	0	0	0	0	0	0
132461	s_7885	0	0	0	0	0	0	0	0	0	0
132462	s_7886	0	0	0	0	0	0	0	0	0	0
132463	s_7887	0	0	0	0	0	0	0	0	0	0
132464	s_7888	0	0	0	0	0	0	0	0	0	0
132465	s_7889	0	0	0	0	0	0	0	0	0	0
132466	s_7890	0	0	0	0	0	0	0	0	0	0
132467	s_7891	0	0	0	0	0	0	0	0	0	0
132468	s_7892	0	0	0	0	0	0	0	0	0	0
132469	s_7893	0	0	0	0	0	0	0	0	0	0
132470	s_7894	0	0	0	0	0	0	0	0	0	0
132471	s_7895	2.80591e-08	2.62091e-07	8.78168e-07	2.59323e-06	1.23825e-06	-0.000173137	4.79381e-06	-2.54103e-06	4.62184e-06	-9.77245e-08
132472	s_7896	2.80591e-08	2.62091e-07	8.78168e-07	2.59323e-06	1.23825e-06	-0.000173137	4.79381e-06	-2.54103e-06	4.62184e-06	-9.77245e-08
132473	s_7897	2.80591e-08	2.62091e-07	8.78168e-07	2.59323e-06	1.23825e-06	-0.000173137	4.79381e-06	-2.54103e-06	4.62184e-06	-9.77245e-08
132474	s_7898	2.80591e-08	2.62091e-07	8.78168e-07	2.59323e-06	1.23825e-06	-0.000173137	4.79381e-06	-2.54103e-06	4.62184e-06	-9.77245e-08
132475	s_7899	0	0	0	0	0	0	0	0	0	0
132476	s_7900	0	0	0	0	0	0	0	0	0	0
132477	s_7901	0	0	0	0	0	0	0	0	0	0
132478	s_7902	0	0	0	0	0	0	0	0	0	0
132479	s_7903	0	0	0	0	0	0	0	0	0	0
132480	s_7904	2.80591e-08	2.62091e-07	8.78168e-07	2.59323e-06	1.23825e-06	-0.000173137	4.79381e-06	-2.54103e-06	4.62184e-06	-9.77245e-08
132481	s_7905	0	0	0	0	0	0	0	0	0	0
132482	s_7906	0	0	0	0	0	0	0	0	0	0
132483	s_7907	0	0	0	0	0	0	0	0	0	0
132484	s_7908	0	0	0	0	0	0	0	0	0	0
132485	s_7909	0	0	0	0	0	0	0	0	0	0
132486	s_7910	2.80591e-08	2.62091e-07	8.78168e-07	2.59323e-06	1.23825e-06	-0.000173137	4.79381e-06	-2.54103e-06	4.62184e-06	-9.77245e-08
132487	s_7911	0	0	0	0	0	0	0	0	0	0
132488	s_7912	0	0	0	0	0	0	0	0	0	0
132489	s_7913	0	0	0	0	0	0	0	0	0	0
132490	s_7914	0	0	0	0	0	0	0	0	0	0
132491	s_7915	0	0	0	0	0	0	0	0	0	0
132492	s_7916	0	0	0	0	0	0	0	0	0	0
132493	s_7917	0	0	0	0	0	0	0	0	0	0
132494	s_7918	0	0	0	0	0	0	0	0	0	0
132495	s_7919	0	0	0	0	0	0	0	0	0	0
132496	s_7920	0	0	0	0	0	0	0	0	0	0
132497	s_7921	2.80591e-08	2.62091e-07	8.78168e-07	2.59323e-06	1.23825e-06	-0.000173137	4.79381e-06	-2.54103e-06	4.62184e-06	-9.77245e-08
132498	s_7922	0	0	0	0	0	0	0	0	0	0
132499	s_7923	0	0	0	0	0	0	0	0	0	0
132500	s_7924	0	0	0	0	0	0	0	0	0	0
132501	s_7925	0	0	0	0	0	0	0	0	0	0
132502	s_7926	0	0	0	0	0	0	0	0	0	0
132503	s_7927	0	0	0	0	0	0	0	0	0	0
132504	s_7928	0	0	0	0	0	0	0	0	0	0
132505	s_7929	0	0	0	0	0	0	0	0	0	0
132506	s_7930	0	0	0	0	0	0	0	0	0	0
132507	s_7931	0	0	0	0	0	0	0	0	0	0
132508	s_7932	0	0	0	0	0	0	0	0	0	0
132509	s_7933	0	0	0	0	0	0	0	0	0	0
132510	s_7934	0	0	0	0	0	0	0	0	0	0
132511	s_7935	2.80591e-08	2.62091e-07	8.78168e-07	2.59323e-06	1.23825e-06	-0.000173137	4.79381e-06	-2.54103e-06	4.62184e-06	-9.77245e-08
132512	s_7936	0	0	0	0	0	0	0	0	0	0
132513	s_7937	0	0	0	0	0	0	0	0	0	0
132514	s_7938	0	0	0	0	0	0	0	0	0	0
132515	s_7939	0	0	0	0	0	0	0	0	0	0
132516	s_7940	0	0	0	0	0	0	0	0	0	0
132517	s_7941	0	0	0	0	0	0	0	0	0	0
132518	s_7942	0	0	0	0	0	0	0	0	0	0
132519	s_7943	0	0	0	0	0	0	0	0	0	0
132520	s_7944	0	0	0	0	0	0	0	0	0	0
132521	s_7945	0	0	0	0	0	0	0	0	0	0
132522	s_7946	0	0	0	0	0	0	0	0	0	0
132523	s_7947	0	0	0	0	0	0	0	0	0	0
132524	s_7948	0	0	0	0	0	0	0	0	0	0
132525	s_7949	0	0	0	0	0	0	0	0	0	0
132526	s_7950	0	0	0	0	0	0	0	0	0	0
132527	s_7951	-4.85752e-07	3.84188e-07	2.60121e-06	7.87948e-06	3.67605e-06	-0.000519052	1.43642e-05	-7.62123e-06	1.38614e-05	-2.91374e-07
132528	s_7952	1.35903e-08	2.34281e-07	8.69731e-07	2.64431e-06	1.20262e-06	-0.00017314	4.79459e-06	-2.53812e-06	4.62421e-06	-9.91239e-08
132529	s_7953	1.35903e-08	2.34281e-07	8.69731e-07	2.64431e-06	1.20262e-06	-0.00017314	4.79459e-06	-2.53812e-06	4.62421e-06	-9.91239e-08
132530	s_7954	1.35903e-08	2.34281e-07	8.69731e-07	2.64431e-06	1.20262e-06	-0.00017314	4.79459e-06	-2.53812e-06	4.62421e-06	-9.91239e-08
132531	s_7955	1.35903e-08	2.34281e-07	8.69731e-07	2.64431e-06	1.20262e-06	-0.00017314	4.79459e-06	-2.53812e-06	4.62421e-06	-9.91239e-08
132532	s_7956	1.35903e-08	2.34281e-07	8.69731e-07	2.64431e-06	1.20262e-06	-0.00017314	4.79459e-06	-2.53812e-06	4.62421e-06	-9.91239e-08
132533	s_7957	1.35903e-08	2.34281e-07	8.69731e-07	2.64431e-06	1.20262e-06	-0.00017314	4.79459e-06	-2.53812e-06	4.62421e-06	-9.91239e-08
132534	s_7958	1.35903e-08	2.34281e-07	8.69731e-07	2.64431e-06	1.20262e-06	-0.00017314	4.79459e-06	-2.53812e-06	4.62421e-06	-9.91239e-08
132535	s_7959	1.35903e-08	2.34281e-07	8.69731e-07	2.64431e-06	1.20262e-06	-0.00017314	4.79459e-06	-2.53812e-06	4.62421e-06	-9.91239e-08
132536	s_7960	0	0	0	0	0	0	0	0	0	0
132537	s_7961	0	0	0	0	0	0	0	0	0	0
132538	s_7962	0	0	0	0	0	0	0	0	0	0
132539	s_7963	0	0	0	0	0	0	0	0	0	0
132540	s_7964	0	0	0	0	0	0	0	0	0	0
132541	s_7965	0	0	0	0	0	0	0	0	0	0
132542	s_7966	0	0	0	0	0	0	0	0	0	0
132543	s_7967	0	0	0	0	0	0	0	0	0	0
132544	s_7968	0	0	0	0	0	0	0	0	0	0
132545	s_7969	0	0	0	0	0	0	0	0	0	0
132546	s_7970	0	0	0	0	0	0	0	0	0	0
132547	s_7971	0	0	0	0	0	0	0	0	0	0
132548	s_7972	0	0	0	0	0	0	0	0	0	0
132549	s_7973	0	0	0	0	0	0	0	0	0	0
132550	s_7974	0	0	0	0	0	0	0	0	0	0
132551	s_7975	0	0	0	0	0	0	0	0	0	0
132552	s_7976	0	0	0	0	0	0	0	0	0	0
132553	s_7977	0	0	0	0	0	0	0	0	0	0
132554	s_7978	0	0	0	0	0	0	0	0	0	0
132555	s_7979	0	0	0	0	0	0	0	0	0	0
132556	s_7980	0	0	0	0	0	0	0	0	0	0
132557	s_7981	0	0	0	0	0	0	0	0	0	0
132558	s_7982	0	0	0	0	0	0	0	0	0	0
132559	s_7983	0	0	0	0	0	0	0	0	0	0
132560	s_7984	0	0	0	0	0	0	0	0	0	0
132561	s_7985	0	0	0	0	0	0	0	0	0	0
132562	s_7986	0	0	0	0	0	0	0	0	0	0
132563	s_7987	0	0	0	0	0	0	0	0	0	0
132564	s_7988	0	0	0	0	0	0	0	0	0	0
132565	s_7989	0	0	0	0	0	0	0	0	0	0
132566	s_7990	0	0	0	0	0	0	0	0	0	0
132567	s_7991	0	0	0	0	0	0	0	0	0	0
132568	s_7992	0	0	0	0	0	0	0	0	0	0
132569	s_7993	0	0	0	0	0	0	0	0	0	0
132570	s_7994	-1.19215e-07	4.17034e-07	1.7539e-06	5.16849e-06	2.50042e-06	-0.000346152	9.58774e-06	-5.09223e-06	9.24106e-06	-1.94104e-07
132571	s_7995	0	0	0	0	0	0	0	0	0	0
132572	s_7996	0	0	0	0	0	0	0	0	0	0
132573	s_7997	0	0	0	0	0	0	0	0	0	0
132574	s_7998	0	0	0	0	0	0	0	0	0	0
132575	s_7999	0	0	0	0	0	0	0	0	0	0
132576	s_8000	0	0	0	0	0	0	0	0	0	0
132577	s_8001	0	0	0	0	0	0	0	0	0	0
132578	s_8002	0	0	0	0	0	0	0	0	0	0
132579	s_8003	0	0	0	0	0	0	0	0	0	0
132580	s_8004	0	0	0	0	0	0	0	0	0	0
132581	s_8005	0	0	0	0	0	0	0	0	0	0
132582	s_8006	0	0	0	0	0	0	0	0	0	0
132583	s_8007	0	0	0	0	0	0	0	0	0	0
132584	s_8008	0	0	0	0	0	0	0	0	0	0
132585	s_8009	0	0	0	0	0	0	0	0	0	0
132586	s_8010	0	0	0	0	0	0	0	0	0	0
132587	s_8011	0	0	0	0	0	0	0	0	0	0
132588	s_8012	0	0	0	0	0	0	0	0	0	0
132589	s_8013	0	0	0	0	0	0	0	0	0	0
132590	s_8014	0	0	0	0	0	0	0	0	0	0
132591	s_8015	0	0	0	0	0	0	0	0	0	0
132592	s_8016	0	0	0	0	0	0	0	0	0	0
132593	s_8017	0	0	0	0	0	0	0	0	0	0
132594	s_8018	-1.19215e-07	4.17034e-07	1.7539e-06	5.16849e-06	2.50042e-06	-0.000346152	9.58774e-06	-5.09223e-06	9.24106e-06	-1.94104e-07
132595	s_8019	0	0	0	0	0	0	0	0	0	0
132596	s_8020	0	0	0	0	0	0	0	0	0	0
132597	s_8021	0	0	0	0	0	0	0	0	0	0
132598	s_8022	0	0	0	0	0	0	0	0	0	0
132599	s_8023	2.82341e-08	2.61161e-07	8.7839e-07	2.59308e-06	1.23944e-06	-0.000173137	4.80043e-06	-2.54891e-06	4.62298e-06	-9.83788e-08
132600	s_8024	0	0	0	0	0	0	0	0	0	0
132601	s_8025	0	0	0	0	0	0	0	0	0	0
132602	s_8026	0	0	0	0	0	0	0	0	0	0
132603	s_8027	-1.19215e-07	4.17034e-07	1.7539e-06	5.16849e-06	2.50042e-06	-0.000346152	9.58774e-06	-5.09223e-06	9.24106e-06	-1.94104e-07
132604	s_8028	0	0	0	0	0	0	0	0	0	0
132605	s_8029	0	0	0	0	0	0	0	0	0	0
132606	s_8030	0	0	0	0	0	0	0	0	0	0
132607	s_8031	0	0	0	0	0	0	0	0	0	0
132608	s_8032	0	0	0	0	0	0	0	0	0	0
132609	s_8033	0	0	0	0	0	0	0	0	0	0
132610	s_8034	0	0	0	0	0	0	0	0	0	0
132611	s_8035	0	0	0	0	0	0	0	0	0	0
132612	s_8036	0	0	0	0	0	0	0	0	0	0
132613	s_8037	0	0	0	0	0	0	0	0	0	0
132614	s_8038	2.80591e-08	2.62091e-07	8.78168e-07	2.59323e-06	1.23825e-06	-0.000173137	4.79381e-06	-2.54103e-06	4.62184e-06	-9.77245e-08
132615	s_8039	-1.19215e-07	4.17034e-07	1.7539e-06	5.16849e-06	2.50042e-06	-0.000346152	9.58774e-06	-5.09223e-06	9.24106e-06	-1.94104e-07
132616	s_8040	-1.19215e-07	4.17034e-07	1.7539e-06	5.16849e-06	2.50042e-06	-0.000346152	9.58774e-06	-5.09223e-06	9.24106e-06	-1.94104e-07
132617	s_8041	2.80591e-08	2.62091e-07	8.78168e-07	2.59323e-06	1.23825e-06	-0.000173137	4.79381e-06	-2.54103e-06	4.62184e-06	-9.77245e-08
132618	s_8042	2.80591e-08	2.62091e-07	8.78168e-07	2.59323e-06	1.23825e-06	-0.000173137	4.79381e-06	-2.54103e-06	4.62184e-06	-9.77245e-08
132619	s_8043	2.80591e-08	2.62091e-07	8.78168e-07	2.59323e-06	1.23825e-06	-0.000173137	4.79381e-06	-2.54103e-06	4.62184e-06	-9.77245e-08
132620	s_8044	0	0	0	0	0	0	0	0	0	0
132621	s_8045	0	0	0	0	0	0	0	0	0	0
132622	s_8046	0	0	0	0	0	0	0	0	0	0
132623	s_8047	0	0	0	0	0	0	0	0	0	0
132624	s_8048	0	0	0	0	0	0	0	0	0	0
132625	s_8049	0	0	0	0	0	0	0	0	0	0
132626	s_8050	0	0	0	0	0	0	0	0	0	0
132627	s_8051	0	0	0	0	0	0	0	0	0	0
132628	s_8052	0	0	0	0	0	0	0	0	0	0
132629	s_8053	0	0	0	0	0	0	0	0	0	0
132630	s_8054	0	0	0	0	0	0	0	0	0	0
132631	s_8055	0	0	0	0	0	0	0	0	0	0
132632	s_8056	2.80591e-08	2.62091e-07	8.78168e-07	2.59323e-06	1.23825e-06	-0.000173137	4.79381e-06	-2.54103e-06	4.62184e-06	-9.77245e-08
132633	s_8057	2.80591e-08	2.62091e-07	8.78168e-07	2.59323e-06	1.23825e-06	-0.000173137	4.79381e-06	-2.54103e-06	4.62184e-06	-9.77245e-08
132634	s_8058	0	0	0	0	0	0	0	0	0	0
132635	s_8059	0	0	0	0	0	0	0	0	0	0
132636	s_8060	0	0	0	0	0	0	0	0	0	0
132637	s_8061	0	0	0	0	0	0	0	0	0	0
132638	s_8062	0	0	0	0	0	0	0	0	0	0
132639	s_8063	0	0	0	0	0	0	0	0	0	0
132640	s_8064	0	0	0	0	0	0	0	0	0	0
132641	s_8065	0	0	0	0	0	0	0	0	0	0
132642	s_8066	0	0	0	0	0	0	0	0	0	0
132643	s_8067	-1.19215e-07	4.17034e-07	1.7539e-06	5.16849e-06	2.50042e-06	-0.000346152	9.58774e-06	-5.09223e-06	9.24106e-06	-1.94104e-07
132644	s_8068	-1.19215e-07	4.17034e-07	1.7539e-06	5.16849e-06	2.50042e-06	-0.000346152	9.58774e-06	-5.09223e-06	9.24106e-06	-1.94104e-07
132645	s_8069	0	0	0	0	0	0	0	0	0	0
132646	s_8070	0	0	0	0	0	0	0	0	0	0
132647	s_8071	0	0	0	0	0	0	0	0	0	0
132648	s_8072	0	0	0	0	0	0	0	0	0	0
132649	s_8073	0	0	0	0	0	0	0	0	0	0
132650	s_8074	0	0	0	0	0	0	0	0	0	0
132651	s_8075	0	0	0	0	0	0	0	0	0	0
132652	s_8076	0	0	0	0	0	0	0	0	0	0
132653	s_8077	0	0	0	0	0	0	0	0	0	0
132654	s_8078	0	0	0	0	0	0	0	0	0	0
132655	s_8079	0	0	0	0	0	0	0	0	0	0
132656	s_8080	0	0	0	0	0	0	0	0	0	0
132657	s_8081	-1.19215e-07	4.17034e-07	1.7539e-06	5.16849e-06	2.50042e-06	-0.000346152	9.58774e-06	-5.09223e-06	9.24106e-06	-1.94104e-07
132658	s_8082	-1.19215e-07	4.17034e-07	1.7539e-06	5.16849e-06	2.50042e-06	-0.000346152	9.58774e-06	-5.09223e-06	9.24106e-06	-1.94104e-07
132659	s_8083	0	0	0	0	0	0	0	0	0	0
132660	s_8084	0	0	0	0	0	0	0	0	0	0
132661	s_8085	0	0	0	0	0	0	0	0	0	0
132662	s_8086	0	0	0	0	0	0	0	0	0	0
132663	s_8087	0	0	0	0	0	0	0	0	0	0
132664	s_8088	0	0	0	0	0	0	0	0	0	0
132665	s_8089	0	0	0	0	0	0	0	0	0	0
132666	s_8090	0	0	0	0	0	0	0	0	0	0
132667	s_8091	0	0	0	0	0	0	0	0	0	0
132668	s_8092	0	0	0	0	0	0	0	0	0	0
132669	s_8093	0	0	0	0	0	0	0	0	0	0
132670	s_8094	0	0	0	0	0	0	0	0	0	0
132671	s_8095	0	0	0	0	0	0	0	0	0	0
132672	s_8096	0	0	0	0	0	0	0	0	0	0
132673	s_8097	0	0	0	0	0	0	0	0	0	0
132674	s_8098	0	0	0	0	0	0	0	0	0	0
132675	s_8099	0	0	0	0	0	0	0	0	0	0
132676	s_8100	0	0	0	0	0	0	0	0	0	0
132677	s_8101	0	0	0	0	0	0	0	0	0	0
132678	s_8102	0	0	0	0	0	0	0	0	0	0
132679	s_8103	0	0	0	0	0	0	0	0	0	0
132680	s_8104	0	0	0	0	0	0	0	0	0	0
132681	s_8105	0	0	0	0	0	0	0	0	0	0
132682	s_8106	0	0	0	0	0	0	0	0	0	0
132683	s_8107	0	0	0	0	0	0	0	0	0	0
132684	s_8108	0	0	0	0	0	0	0	0	0	0
132685	s_8109	0	0	0	0	0	0	0	0	0	0
132686	s_8110	0	0	0	0	0	0	0	0	0	0
132687	s_8111	-1.19215e-07	4.17034e-07	1.7539e-06	5.16849e-06	2.50042e-06	-0.000346152	9.58774e-06	-5.09223e-06	9.24106e-06	-1.94104e-07
132688	s_8112	0	0	0	0	0	0	0	0	0	0
132689	s_8113	0	0	0	0	0	0	0	0	0	0
132690	s_8114	0	0	0	0	0	0	0	0	0	0
132691	s_8115	0	0	0	0	0	0	0	0	0	0
132692	s_8116	0	0	0	0	0	0	0	0	0	0
132693	s_8117	0	0	0	0	0	0	0	0	0	0
132694	s_8118	0	0	0	0	0	0	0	0	0	0
132695	s_8119	0	0	0	0	0	0	0	0	0	0
132696	s_8120	0	0	0	0	0	0	0	0	0	0
132697	s_8121	0	0	0	0	0	0	0	0	0	0
132698	s_8122	0	0	0	0	0	0	0	0	0	0
132699	s_8123	0	0	0	0	0	0	0	0	0	0
132700	s_8124	0	0	0	0	0	0	0	0	0	0
132701	s_8125	0	0	0	0	0	0	0	0	0	0
132702	s_8126	0	0	0	0	0	0	0	0	0	0
132703	s_8127	2.80591e-08	2.62091e-07	8.78168e-07	2.59323e-06	1.23825e-06	-0.000173137	4.79381e-06	-2.54103e-06	4.62184e-06	-9.77245e-08
132704	s_8128	0	0	0	0	0	0	0	0	0	0
132705	s_8129	0	0	0	0	0	0	0	0	0	0
132706	s_8130	0	0	0	0	0	0	0	0	0	0
132707	s_8131	0	0	0	0	0	0	0	0	0	0
132708	s_8132	0	0	0	0	0	0	0	0	0	0
132709	s_8133	2.80591e-08	2.62091e-07	8.78168e-07	2.59323e-06	1.23825e-06	-0.000173137	4.79381e-06	-2.54103e-06	4.62184e-06	-9.77245e-08
132710	s_8134	2.80591e-08	2.62091e-07	8.78168e-07	2.59323e-06	1.23825e-06	-0.000173137	4.79381e-06	-2.54103e-06	4.62184e-06	-9.77245e-08
132711	s_8135	0	0	0	0	0	0	0	0	0	0
132712	s_8136	0	0	0	0	0	0	0	0	0	0
132713	s_8137	0	0	0	0	0	0	0	0	0	0
132714	s_8138	0	0	0	0	0	0	0	0	0	0
132715	s_8139	0	0	0	0	0	0	0	0	0	0
132716	s_8140	0	0	0	0	0	0	0	0	0	0
132717	s_8141	0	0	0	0	0	0	0	0	0	0
132718	s_8142	0	0	0	0	0	0	0	0	0	0
132719	s_8143	0	0	0	0	0	0	0	0	0	0
132720	s_8144	0	0	0	0	0	0	0	0	0	0
132721	s_8145	0	0	0	0	0	0	0	0	0	0
132722	s_8146	0	0	0	0	0	0	0	0	0	0
132723	s_8147	0	0	0	0	0	0	0	0	0	0
132724	s_8148	2.80591e-08	2.62091e-07	8.78168e-07	2.59323e-06	1.23825e-06	-0.000173137	4.79381e-06	-2.54103e-06	4.62184e-06	-9.77245e-08
132725	s_8149	1.85962e-07	2.76544e-07	7.55456e-07	2.57833e-06	1.22495e-06	-0.000173137	4.79426e-06	-2.54185e-06	4.63096e-06	-1.00976e-07
132726	s_8150	1.85962e-07	2.76544e-07	7.55456e-07	2.57833e-06	1.22495e-06	-0.000173137	4.79426e-06	-2.54185e-06	4.63096e-06	-1.00976e-07
132727	s_8151	1.85962e-07	2.76544e-07	7.55456e-07	2.57833e-06	1.22495e-06	-0.000173137	4.79426e-06	-2.54185e-06	4.63096e-06	-1.00976e-07
132728	s_8152	5.1188e-07	4.76913e-07	1.26411e-06	5.10954e-06	2.44484e-06	-0.000346152	9.57648e-06	-5.07984e-06	9.2753e-06	-2.05708e-07
132729	s_8153	5.1188e-07	4.76913e-07	1.26411e-06	5.10954e-06	2.44484e-06	-0.000346152	9.57648e-06	-5.07984e-06	9.2753e-06	-2.05708e-07
132730	s_8154	1.85962e-07	2.76544e-07	7.55456e-07	2.57833e-06	1.22495e-06	-0.000173137	4.79426e-06	-2.54185e-06	4.63096e-06	-1.00976e-07
132731	s_8155	1.85962e-07	2.76544e-07	7.55456e-07	2.57833e-06	1.22495e-06	-0.000173137	4.79426e-06	-2.54185e-06	4.63096e-06	-1.00976e-07
132732	s_8156	1.85962e-07	2.76544e-07	7.55456e-07	2.57833e-06	1.22495e-06	-0.000173137	4.79426e-06	-2.54185e-06	4.63096e-06	-1.00976e-07
132733	s_8157	1.85962e-07	2.76544e-07	7.55456e-07	2.57833e-06	1.22495e-06	-0.000173137	4.79426e-06	-2.54185e-06	4.63096e-06	-1.00976e-07
132734	s_8158	1.85962e-07	2.76544e-07	7.55456e-07	2.57833e-06	1.22495e-06	-0.000173137	4.79426e-06	-2.54185e-06	4.63096e-06	-1.00976e-07
132735	s_8159	1.85962e-07	2.76544e-07	7.55456e-07	2.57833e-06	1.22495e-06	-0.000173137	4.79426e-06	-2.54185e-06	4.63096e-06	-1.00976e-07
132736	s_8160	1.85962e-07	2.76544e-07	7.55456e-07	2.57833e-06	1.22495e-06	-0.000173137	4.79426e-06	-2.54185e-06	4.63096e-06	-1.00976e-07
132737	s_8161	1.85962e-07	2.76544e-07	7.55456e-07	2.57833e-06	1.22495e-06	-0.000173137	4.79426e-06	-2.54185e-06	4.63096e-06	-1.00976e-07
132738	s_8162	1.85962e-07	2.76544e-07	7.55456e-07	2.57833e-06	1.22495e-06	-0.000173137	4.79426e-06	-2.54185e-06	4.63096e-06	-1.00976e-07
132739	s_8163	0	0	0	0	0	0	0	0	0	0
132740	s_8164	0	0	0	0	0	0	0	0	0	0
132741	s_8165	0	0	0	0	0	0	0	0	0	0
132742	s_8166	0	0	0	0	0	0	0	0	0	0
132743	s_8167	0	0	0	0	0	0	0	0	0	0
132744	s_8168	0	0	0	0	0	0	0	0	0	0
132745	s_8169	0	0	0	0	0	0	0	0	0	0
132746	s_8170	0	0	0	0	0	0	0	0	0	0
132747	s_8171	0	0	0	0	0	0	0	0	0	0
132748	s_8172	0	0	0	0	0	0	0	0	0	0
132749	s_8173	0	0	0	0	0	0	0	0	0	0
132750	s_8174	0	0	0	0	0	0	0	0	0	0
132751	s_8175	0	0	0	0	0	0	0	0	0	0
132752	s_8176	0	0	0	0	0	0	0	0	0	0
132753	s_8177	2.82341e-08	2.61161e-07	8.7839e-07	2.59308e-06	1.23944e-06	-0.000173137	4.80043e-06	-2.54891e-06	4.62298e-06	-9.83788e-08
132754	s_8178	2.82341e-08	2.61161e-07	8.7839e-07	2.59308e-06	1.23944e-06	-0.000173137	4.80043e-06	-2.54891e-06	4.62298e-06	-9.83788e-08
132755	s_8179	0	0	0	0	0	0	0	0	0	0
132756	s_8180	0	0	0	0	0	0	0	0	0	0
132757	s_8181	0	0	0	0	0	0	0	0	0	0
132758	s_8182	0	0	0	0	0	0	0	0	0	0
132759	s_8183	0	0	0	0	0	0	0	0	0	0
132760	s_8184	0	0	0	0	0	0	0	0	0	0
132761	s_8185	0	0	0	0	0	0	0	0	0	0
132762	s_8186	0	0	0	0	0	0	0	0	0	0
132763	s_8187	0	0	0	0	0	0	0	0	0	0
132764	s_8188	0	0	0	0	0	0	0	0	0	0
132765	s_8189	0	0	0	0	0	0	0	0	0	0
132766	s_8190	0	0	0	0	0	0	0	0	0	0
132767	s_8191	0	0	0	0	0	0	0	0	0	0
132768	s_8192	0	0	0	0	0	0	0	0	0	0
132769	s_8193	0	0	0	0	0	0	0	0	0	0
132770	s_8194	0	0	0	0	0	0	0	0	0	0
132771	s_8195	0	0	0	0	0	0	0	0	0	0
132772	s_8196	0	0	0	0	0	0	0	0	0	0
132773	s_8197	0	0	0	0	0	0	0	0	0	0
132774	s_8198	0	0	0	0	0	0	0	0	0	0
132775	s_8199	0	0	0	0	0	0	0	0	0	0
132776	s_8200	0	0	0	0	0	0	0	0	0	0
132777	s_8201	0	0	0	0	0	0	0	0	0	0
132778	s_8202	0	0	0	0	0	0	0	0	0	0
132779	s_8203	0	0	0	0	0	0	0	0	0	0
132780	s_8204	0	0	0	0	0	0	0	0	0	0
132781	s_8205	0	0	0	0	0	0	0	0	0	0
132782	s_8206	0	0	0	0	0	0	0	0	0	0
132783	s_8207	0	0	0	0	0	0	0	0	0	0
132784	s_8208	0	0	0	0	0	0	0	0	0	0
132785	s_8209	0	0	0	0	0	0	0	0	0	0
132786	s_8210	0	0	0	0	0	0	0	0	0	0
132787	s_8211	0	0	0	0	0	0	0	0	0	0
132788	s_8212	0	0	0	0	0	0	0	0	0	0
132789	s_8213	0	0	0	0	0	0	0	0	0	0
132790	s_8214	0	0	0	0	0	0	0	0	0	0
132791	s_8215	0	0	0	0	0	0	0	0	0	0
132792	s_8216	0	0	0	0	0	0	0	0	0	0
132793	s_8217	0	0	0	0	0	0	0	0	0	0
132794	s_8218	0	0	0	0	0	0	0	0	0	0
132795	s_8219	0	0	0	0	0	0	0	0	0	0
132796	s_8220	0	0	0	0	0	0	0	0	0	0
132797	s_8221	0	0	0	0	0	0	0	0	0	0
132798	s_8222	0	0	0	0	0	0	0	0	0	0
132799	s_8223	0	0	0	0	0	0	0	0	0	0
132800	s_8224	0	0	0	0	0	0	0	0	0	0
132801	s_8225	0	0	0	0	0	0	0	0	0	0
132802	s_8226	0	0	0	0	0	0	0	0	0	0
132803	s_8227	0	0	0	0	0	0	0	0	0	0
132804	s_8228	0	0	0	0	0	0	0	0	0	0
132805	s_8229	0	0	0	0	0	0	0	0	0	0
132806	s_8230	0	0	0	0	0	0	0	0	0	0
132807	s_8231	0	0	0	0	0	0	0	0	0	0
132808	s_8232	0	0	0	0	0	0	0	0	0	0
132809	s_8233	0	0	0	0	0	0	0	0	0	0
132810	s_8234	0	0	0	0	0	0	0	0	0	0
132811	s_8235	0	0	0	0	0	0	0	0	0	0
132812	s_8236	0	0	0	0	0	0	0	0	0	0
132813	s_8237	0	0	0	0	0	0	0	0	0	0
132814	s_8238	0	0	0	0	0	0	0	0	0	0
132815	s_8239	0	0	0	0	0	0	0	0	0	0
132816	s_8240	0	0	0	0	0	0	0	0	0	0
132817	s_8241	0	0	0	0	0	0	0	0	0	0
132818	s_8242	0	0	0	0	0	0	0	0	0	0
132819	s_8243	0	0	0	0	0	0	0	0	0	0
132820	s_8244	0	0	0	0	0	0	0	0	0	0
132821	s_8245	0	0	0	0	0	0	0	0	0	0
132822	s_8246	0	0	0	0	0	0	0	0	0	0
132823	s_8247	0	0	0	0	0	0	0	0	0	0
132824	s_8248	0	0	0	0	0	0	0	0	0	0
132825	s_8249	0	0	0	0	0	0	0	0	0	0
132826	s_8250	0	0	0	0	0	0	0	0	0	0
132827	s_8251	0	0	0	0	0	0	0	0	0	0
132828	s_8252	0	0	0	0	0	0	0	0	0	0
132829	s_8253	0	0	0	0	0	0	0	0	0	0
132830	s_8254	0	0	0	0	0	0	0	0	0	0
132831	s_8255	0	0	0	0	0	0	0	0	0	0
132832	s_8256	0	0	0	0	0	0	0	0	0	0
132833	s_8257	0	0	0	0	0	0	0	0	0	0
132834	s_8258	0	0	0	0	0	0	0	0	0	0
132835	s_8259	0	0	0	0	0	0	0	0	0	0
132836	s_8260	0	0	0	0	0	0	0	0	0	0
132837	s_8261	0	0	0	0	0	0	0	0	0	0
132838	s_8262	0	0	0	0	0	0	0	0	0	0
132839	s_8263	0	0	0	0	0	0	0	0	0	0
132840	s_8264	0	0	0	0	0	0	0	0	0	0
132841	s_8265	0	0	0	0	0	0	0	0	0	0
132842	s_8266	0	0	0	0	0	0	0	0	0	0
132843	s_8267	0	0	0	0	0	0	0	0	0	0
132844	s_8268	0	0	0	0	0	0	0	0	0	0
132845	s_8269	0	0	0	0	0	0	0	0	0	0
132846	s_8270	0	0	0	0	0	0	0	0	0	0
132847	s_8271	0	0	0	0	0	0	0	0	0	0
132848	s_8272	0	0	0	0	0	0	0	0	0	0
132849	s_8273	0	0	0	0	0	0	0	0	0	0
132850	s_8274	0	0	0	0	0	0	0	0	0	0
132851	s_8275	0	0	0	0	0	0	0	0	0	0
132852	s_8276	0	0	0	0	0	0	0	0	0	0
132853	s_8277	0	0	0	0	0	0	0	0	0	0
132854	s_8278	0	0	0	0	0	0	0	0	0	0
132855	s_8279	0	0	0	0	0	0	0	0	0	0
132856	s_8280	0	0	0	0	0	0	0	0	0	0
132857	s_8281	0	0	0	0	0	0	0	0	0	0
132858	s_8282	0	0	0	0	0	0	0	0	0	0
132859	s_8283	0	0	0	0	0	0	0	0	0	0
132860	s_8284	0	0	0	0	0	0	0	0	0	0
132861	s_8285	0	0	0	0	0	0	0	0	0	0
132862	s_8286	0	0	0	0	0	0	0	0	0	0
132863	s_8287	0	0	0	0	0	0	0	0	0	0
132864	s_8288	0	0	0	0	0	0	0	0	0	0
132865	s_8289	0	0	0	0	0	0	0	0	0	0
132866	s_8290	0	0	0	0	0	0	0	0	0	0
132867	s_8291	0	0	0	0	0	0	0	0	0	0
132868	s_8292	0	0	0	0	0	0	0	0	0	0
132869	s_8293	0	0	0	0	0	0	0	0	0	0
132870	s_8294	0	0	0	0	0	0	0	0	0	0
132871	s_8295	0	0	0	0	0	0	0	0	0	0
132872	s_8296	0	0	0	0	0	0	0	0	0	0
132873	s_8297	0	0	0	0	0	0	0	0	0	0
132874	s_8298	0	0	0	0	0	0	0	0	0	0
132875	s_8299	0	0	0	0	0	0	0	0	0	0
132876	s_8300	0	0	0	0	0	0	0	0	0	0
132877	s_8301	0	0	0	0	0	0	0	0	0	0
132878	s_8302	0	0	0	0	0	0	0	0	0	0
132879	s_8303	0	0	0	0	0	0	0	0	0	0
132880	s_8304	0	0	0	0	0	0	0	0	0	0
132881	s_8305	0	0	0	0	0	0	0	0	0	0
132882	s_8306	0	0	0	0	0	0	0	0	0	0
132883	s_8307	0	0	0	0	0	0	0	0	0	0
132884	s_8308	0	0	0	0	0	0	0	0	0	0
132885	s_8309	0	0	0	0	0	0	0	0	0	0
132886	s_8310	0	0	0	0	0	0	0	0	0	0
132887	s_8311	0	0	0	0	0	0	0	0	0	0
132888	s_8312	0	0	0	0	0	0	0	0	0	0
132889	s_8313	0	0	0	0	0	0	0	0	0	0
132890	s_8314	0	0	0	0	0	0	0	0	0	0
132891	s_8315	0	0	0	0	0	0	0	0	0	0
132892	s_8316	0	0	0	0	0	0	0	0	0	0
132893	s_8317	0	0	0	0	0	0	0	0	0	0
132894	s_8318	0	0	0	0	0	0	0	0	0	0
132895	s_8319	0	0	0	0	0	0	0	0	0	0
132896	s_8320	0	0	0	0	0	0	0	0	0	0
132897	s_8321	0	0	0	0	0	0	0	0	0	0
132898	s_8322	0	0	0	0	0	0	0	0	0	0
132899	s_8323	0	0	0	0	0	0	0	0	0	0
132900	s_8324	0	0	0	0	0	0	0	0	0	0
132901	s_8325	0	0	0	0	0	0	0	0	0	0
132902	s_8326	0	0	0	0	0	0	0	0	0	0
132903	s_8327	0	0	0	0	0	0	0	0	0	0
132904	s_8328	0	0	0	0	0	0	0	0	0	0
132905	s_8329	0	0	0	0	0	0	0	0	0	0
132906	s_8330	0	0	0	0	0	0	0	0	0	0
132907	s_8331	0	0	0	0	0	0	0	0	0	0
132908	s_8332	0	0	0	0	0	0	0	0	0	0
132909	s_8333	0	0	0	0	0	0	0	0	0	0
132910	s_8334	0	0	0	0	0	0	0	0	0	0
132911	s_8335	0	0	0	0	0	0	0	0	0	0
132912	s_8336	0	0	0	0	0	0	0	0	0	0
132913	s_8337	0	0	0	0	0	0	0	0	0	0
132914	s_8338	0	0	0	0	0	0	0	0	0	0
132915	s_8339	0	0	0	0	0	0	0	0	0	0
132916	s_8340	0	0	0	0	0	0	0	0	0	0
132917	s_8341	0	0	0	0	0	0	0	0	0	0
132918	s_8342	0	0	0	0	0	0	0	0	0	0
132919	s_8343	0	0	0	0	0	0	0	0	0	0
132920	s_8344	0	0	0	0	0	0	0	0	0	0
132921	s_8345	0	0	0	0	0	0	0	0	0	0
132922	s_8346	0	0	0	0	0	0	0	0	0	0
132923	s_8347	0	0	0	0	0	0	0	0	0	0
132924	s_8348	0	0	0	0	0	0	0	0	0	0
132925	s_8349	0	0	0	0	0	0	0	0	0	0
132926	s_8350	0	0	0	0	0	0	0	0	0	0
132927	s_8351	0	0	0	0	0	0	0	0	0	0
132928	s_8352	0	0	0	0	0	0	0	0	0	0
132929	s_8353	0	0	0	0	0	0	0	0	0	0
132930	s_8354	0	0	0	0	0	0	0	0	0	0
132931	s_8355	0	0	0	0	0	0	0	0	0	0
132932	s_8356	0	0	0	0	0	0	0	0	0	0
132933	s_8357	0	0	0	0	0	0	0	0	0	0
132934	s_8358	0	0	0	0	0	0	0	0	0	0
132935	s_8359	0	0	0	0	0	0	0	0	0	0
132936	s_8360	0	0	0	0	0	0	0	0	0	0
132937	s_8361	0	0	0	0	0	0	0	0	0	0
132938	s_8362	0	0	0	0	0	0	0	0	0	0
132939	s_8363	0	0	0	0	0	0	0	0	0	0
132940	s_8364	0	0	0	0	0	0	0	0	0	0
132941	s_8365	0	0	0	0	0	0	0	0	0	0
132942	s_8366	0	0	0	0	0	0	0	0	0	0
132943	s_8367	0	0	0	0	0	0	0	0	0	0
132944	s_8368	0	0	0	0	0	0	0	0	0	0
132945	s_8369	0	0	0	0	0	0	0	0	0	0
132946	s_8370	0	0	0	0	0	0	0	0	0	0
132947	s_8371	0	0	0	0	0	0	0	0	0	0
132948	s_8372	0	0	0	0	0	0	0	0	0	0
132949	s_8373	0	0	0	0	0	0	0	0	0	0
132950	s_8374	0	0	0	0	0	0	0	0	0	0
132951	s_8375	0	0	0	0	0	0	0	0	0	0
132952	s_8376	0	0	0	0	0	0	0	0	0	0
132953	s_8377	0	0	0	0	0	0	0	0	0	0
132954	s_8378	0	0	0	0	0	0	0	0	0	0
132955	s_8379	0	0	0	0	0	0	0	0	0	0
132956	s_8380	0	0	0	0	0	0	0	0	0	0
132957	s_8381	0	0	0	0	0	0	0	0	0	0
132958	s_8382	0	0	0	0	0	0	0	0	0	0
132959	s_8383	0	0	0	0	0	0	0	0	0	0
132960	s_8384	0	0	0	0	0	0	0	0	0	0
132961	s_8385	0	0	0	0	0	0	0	0	0	0
132962	s_8386	0	0	0	0	0	0	0	0	0	0
132963	s_8387	0	0	0	0	0	0	0	0	0	0
132964	s_8388	0	0	0	0	0	0	0	0	0	0
132965	s_8389	0	0	0	0	0	0	0	0	0	0
132966	s_8390	0	0	0	0	0	0	0	0	0	0
132967	s_8391	0	0	0	0	0	0	0	0	0	0
132968	s_8392	0	0	0	0	0	0	0	0	0	0
132969	s_8393	0	0	0	0	0	0	0	0	0	0
132970	s_8394	1.67676e-07	2.99134e-07	9.38522e-07	2.62185e-06	1.23285e-06	-0.000173135	4.80214e-06	-2.54334e-06	4.62169e-06	-8.96196e-08
132971	s_8395	1.67676e-07	2.99134e-07	9.38522e-07	2.62185e-06	1.23285e-06	-0.000173135	4.80214e-06	-2.54334e-06	4.62169e-06	-8.96196e-08
132972	s_8396	1.67676e-07	2.99134e-07	9.38522e-07	2.62185e-06	1.23285e-06	-0.000173135	4.80214e-06	-2.54334e-06	4.62169e-06	-8.96196e-08
132973	s_8397	1.67676e-07	2.99134e-07	9.38522e-07	2.62185e-06	1.23285e-06	-0.000173135	4.80214e-06	-2.54334e-06	4.62169e-06	-8.96196e-08
132974	s_8398	1.67676e-07	2.99134e-07	9.38522e-07	2.62185e-06	1.23285e-06	-0.000173135	4.80214e-06	-2.54334e-06	4.62169e-06	-8.96196e-08
132975	s_8399	1.67676e-07	2.99134e-07	9.38522e-07	2.62185e-06	1.23285e-06	-0.000173135	4.80214e-06	-2.54334e-06	4.62169e-06	-8.96196e-08
132976	s_8400	1.67676e-07	2.99134e-07	9.38522e-07	2.62185e-06	1.23285e-06	-0.000173135	4.80214e-06	-2.54334e-06	4.62169e-06	-8.96196e-08
132977	s_8401	1.67676e-07	2.99134e-07	9.38522e-07	2.62185e-06	1.23285e-06	-0.000173135	4.80214e-06	-2.54334e-06	4.62169e-06	-8.96196e-08
132978	s_8402	1.67676e-07	2.99134e-07	9.38522e-07	2.62185e-06	1.23285e-06	-0.000173135	4.80214e-06	-2.54334e-06	4.62169e-06	-8.96196e-08
132979	s_8403	1.67676e-07	2.99134e-07	9.38522e-07	2.62185e-06	1.23285e-06	-0.000173135	4.80214e-06	-2.54334e-06	4.62169e-06	-8.96196e-08
132980	s_8404	1.67676e-07	2.99134e-07	9.38522e-07	2.62185e-06	1.23285e-06	-0.000173135	4.80214e-06	-2.54334e-06	4.62169e-06	-8.96196e-08
132981	s_8405	1.67676e-07	2.99134e-07	9.38522e-07	2.62185e-06	1.23285e-06	-0.000173135	4.80214e-06	-2.54334e-06	4.62169e-06	-8.96196e-08
132982	s_8406	1.67676e-07	2.99134e-07	9.38522e-07	2.62185e-06	1.23285e-06	-0.000173135	4.80214e-06	-2.54334e-06	4.62169e-06	-8.96196e-08
132983	s_8407	1.67676e-07	2.99134e-07	9.38522e-07	2.62185e-06	1.23285e-06	-0.000173135	4.80214e-06	-2.54334e-06	4.62169e-06	-8.96196e-08
132984	s_8408	1.67676e-07	2.99134e-07	9.38522e-07	2.62185e-06	1.23285e-06	-0.000173135	4.80214e-06	-2.54334e-06	4.62169e-06	-8.96196e-08
132985	s_8409	1.67676e-07	2.99134e-07	9.38522e-07	2.62185e-06	1.23285e-06	-0.000173135	4.80214e-06	-2.54334e-06	4.62169e-06	-8.96196e-08
132986	s_8410	0	0	0	0	0	0	0	0	0	0
132987	s_8411	0	0	0	0	0	0	0	0	0	0
132988	s_8412	0	0	0	0	0	0	0	0	0	0
132989	s_8413	0	0	0	0	0	0	0	0	0	0
132990	s_8414	0	0	0	0	0	0	0	0	0	0
132991	s_8415	0	0	0	0	0	0	0	0	0	0
132992	s_8416	0	0	0	0	0	0	0	0	0	0
132993	s_8417	0	0	0	0	0	0	0	0	0	0
132994	s_8418	0	0	0	0	0	0	0	0	0	0
132995	s_8419	0	0	0	0	0	0	0	0	0	0
132996	s_8420	0	0	0	0	0	0	0	0	0	0
132997	s_8421	0	0	0	0	0	0	0	0	0	0
132998	s_8422	0	0	0	0	0	0	0	0	0	0
132999	s_8423	0	0	0	0	0	0	0	0	0	0
133000	s_8424	0	0	0	0	0	0	0	0	0	0
133001	s_8425	0	0	0	0	0	0	0	0	0	0
133002	s_8426	0	0	0	0	0	0	0	0	0	0
133003	s_8427	0	0	0	0	0	0	0	0	0	0
133004	s_8428	0	0	0	0	0	0	0	0	0	0
133005	s_8429	0	0	0	0	0	0	0	0	0	0
133006	s_8430	0	0	0	0	0	0	0	0	0	0
133007	s_8431	0	0	0	0	0	0	0	0	0	0
133008	s_8432	0	0	0	0	0	0	0	0	0	0
133009	s_8433	0	0	0	0	0	0	0	0	0	0
133010	s_8434	0	0	0	0	0	0	0	0	0	0
133011	s_8435	0	0	0	0	0	0	0	0	0	0
133012	s_8436	0	0	0	0	0	0	0	0	0	0
133013	s_8437	0	0	0	0	0	0	0	0	0	0
133014	s_8438	0	0	0	0	0	0	0	0	0	0
133015	s_8439	0	0	0	0	0	0	0	0	0	0
133016	s_8440	0	0	0	0	0	0	0	0	0	0
133017	s_8441	0	0	0	0	0	0	0	0	0	0
133018	s_8442	0	0	0	0	0	0	0	0	0	0
133019	s_8443	0	0	0	0	0	0	0	0	0	0
133020	s_8444	0	0	0	0	0	0	0	0	0	0
133021	s_8445	0	0	0	0	0	0	0	0	0	0
133022	s_8446	0	0	0	0	0	0	0	0	0	0
133023	s_8447	0	0	0	0	0	0	0	0	0	0
133024	s_8448	0	0	0	0	0	0	0	0	0	0
133025	s_8449	0	0	0	0	0	0	0	0	0	0
133026	s_8450	0	0	0	0	0	0	0	0	0	0
133027	s_8451	0	0	0	0	0	0	0	0	0	0
133028	s_8452	0	0	0	0	0	0	0	0	0	0
133029	s_8453	0	0	0	0	0	0	0	0	0	0
133030	s_8454	0	0	0	0	0	0	0	0	0	0
133031	s_8455	0	0	0	0	0	0	0	0	0	0
133032	s_8456	0	0	0	0	0	0	0	0	0	0
133033	s_8457	0	0	0	0	0	0	0	0	0	0
133034	s_8458	0	0	0	0	0	0	0	0	0	0
133035	s_8459	0	0	0	0	0	0	0	0	0	0
133036	s_8460	0	0	0	0	0	0	0	0	0	0
133037	s_8461	0	0	0	0	0	0	0	0	0	0
133038	s_8462	0	0	0	0	0	0	0	0	0	0
133039	s_8463	0	0	0	0	0	0	0	0	0	0
133040	s_8464	0	0	0	0	0	0	0	0	0	0
133041	s_8465	0	0	0	0	0	0	0	0	0	0
133042	s_8466	0	0	0	0	0	0	0	0	0	0
133043	s_8467	0	0	0	0	0	0	0	0	0	0
133044	s_8468	0	0	0	0	0	0	0	0	0	0
133045	s_8469	0	0	0	0	0	0	0	0	0	0
133046	s_8470	0	0	0	0	0	0	0	0	0	0
133047	s_8471	0	0	0	0	0	0	0	0	0	0
133048	s_8472	0	0	0	0	0	0	0	0	0	0
133049	s_8473	0	0	0	0	0	0	0	0	0	0
133050	s_8474	0	0	0	0	0	0	0	0	0	0
133051	s_8475	0	0	0	0	0	0	0	0	0	0
133052	s_8476	0	0	0	0	0	0	0	0	0	0
133053	s_8477	0	0	0	0	0	0	0	0	0	0
133054	s_8478	0	0	0	0	0	0	0	0	0	0
133055	s_8479	0	0	0	0	0	0	0	0	0	0
133056	s_8480	0	0	0	0	0	0	0	0	0	0
133057	s_8481	0	0	0	0	0	0	0	0	0	0
133058	s_8482	0	0	0	0	0	0	0	0	0	0
133059	s_8483	0	0	0	0	0	0	0	0	0	0
133060	s_8484	0	0	0	0	0	0	0	0	0	0
133061	s_8485	0	0	0	0	0	0	0	0	0	0
133062	s_8486	0	0	0	0	0	0	0	0	0	0
133063	s_8487	0	0	0	0	0	0	0	0	0	0
133064	s_8488	0	0	0	0	0	0	0	0	0	0
133065	s_8489	0	0	0	0	0	0	0	0	0	0
133066	s_8490	0	0	0	0	0	0	0	0	0	0
133067	s_8491	0	0	0	0	0	0	0	0	0	0
133068	s_8492	0	0	0	0	0	0	0	0	0	0
133069	s_8493	0	0	0	0	0	0	0	0	0	0
133070	s_8494	0	0	0	0	0	0	0	0	0	0
133071	s_8495	0	0	0	0	0	0	0	0	0	0
133072	s_8496	0	0	0	0	0	0	0	0	0	0
133073	s_8497	0	0	0	0	0	0	0	0	0	0
133074	s_8498	0	0	0	0	0	0	0	0	0	0
133075	s_8499	0	0	0	0	0	0	0	0	0	0
133076	s_8500	0	0	0	0	0	0	0	0	0	0
133077	s_8501	0	0	0	0	0	0	0	0	0	0
133078	s_8502	0	0	0	0	0	0	0	0	0	0
133079	s_8503	0	0	0	0	0	0	0	0	0	0
133080	s_8504	0	0	0	0	0	0	0	0	0	0
133081	s_8505	0	0	0	0	0	0	0	0	0	0
133082	s_8506	0	0	0	0	0	0	0	0	0	0
133083	s_8507	0	0	0	0	0	0	0	0	0	0
133084	s_8508	0	0	0	0	0	0	0	0	0	0
133085	s_8509	0	0	0	0	0	0	0	0	0	0
133086	s_8510	1.69289e-07	2.99108e-07	9.52315e-07	2.63346e-06	1.23801e-06	-0.000173135	4.80605e-06	-2.5417e-06	4.53288e-06	-3.22387e-08
133087	s_8511	1.69289e-07	2.99108e-07	9.52315e-07	2.63346e-06	1.23801e-06	-0.000173135	4.80605e-06	-2.5417e-06	4.53288e-06	-3.22387e-08
133088	s_8512	1.69289e-07	2.99108e-07	9.52315e-07	2.63346e-06	1.23801e-06	-0.000173135	4.80605e-06	-2.5417e-06	4.53288e-06	-3.22387e-08
133089	s_8513	1.69289e-07	2.99108e-07	9.52315e-07	2.63346e-06	1.23801e-06	-0.000173135	4.80605e-06	-2.5417e-06	4.53288e-06	-3.22387e-08
133090	s_8514	1.69289e-07	2.99108e-07	9.52315e-07	2.63346e-06	1.23801e-06	-0.000173135	4.80605e-06	-2.5417e-06	4.53288e-06	-3.22387e-08
133091	s_8515	3.597e-07	7.30306e-07	1.90761e-06	5.42262e-06	2.54831e-06	-0.00034614	9.58951e-06	-5.03566e-06	9.07197e-06	-4.56657e-08
133092	s_8516	1.69289e-07	2.99108e-07	9.52315e-07	2.63346e-06	1.23801e-06	-0.000173135	4.80605e-06	-2.5417e-06	4.53288e-06	-3.22387e-08
133093	s_8517	1.69289e-07	2.99108e-07	9.52315e-07	2.63346e-06	1.23801e-06	-0.000173135	4.80605e-06	-2.5417e-06	4.53288e-06	-3.22387e-08
133094	s_8518	1.69289e-07	2.99108e-07	9.52315e-07	2.63346e-06	1.23801e-06	-0.000173135	4.80605e-06	-2.5417e-06	4.53288e-06	-3.22387e-08
133095	s_8519	1.69289e-07	2.99108e-07	9.52315e-07	2.63346e-06	1.23801e-06	-0.000173135	4.80605e-06	-2.5417e-06	4.53288e-06	-3.22387e-08
133096	s_8520	1.69289e-07	2.99108e-07	9.52315e-07	2.63346e-06	1.23801e-06	-0.000173135	4.80605e-06	-2.5417e-06	4.53288e-06	-3.22387e-08
133097	s_8521	1.69289e-07	2.99108e-07	9.52315e-07	2.63346e-06	1.23801e-06	-0.000173135	4.80605e-06	-2.5417e-06	4.53288e-06	-3.22387e-08
133098	s_8522	1.69289e-07	2.99108e-07	9.52315e-07	2.63346e-06	1.23801e-06	-0.000173135	4.80605e-06	-2.5417e-06	4.53288e-06	-3.22387e-08
133099	s_8523	1.69289e-07	2.99108e-07	9.52315e-07	2.63346e-06	1.23801e-06	-0.000173135	4.80605e-06	-2.5417e-06	4.53288e-06	-3.22387e-08
133100	s_8524	1.69289e-07	2.99108e-07	9.52315e-07	2.63346e-06	1.23801e-06	-0.000173135	4.80605e-06	-2.5417e-06	4.53288e-06	-3.22387e-08
133101	s_8525	1.69289e-07	2.99108e-07	9.52315e-07	2.63346e-06	1.23801e-06	-0.000173135	4.80605e-06	-2.5417e-06	4.53288e-06	-3.22387e-08
133102	s_8526	1.69289e-07	2.99108e-07	9.52315e-07	2.63346e-06	1.23801e-06	-0.000173135	4.80605e-06	-2.5417e-06	4.53288e-06	-3.22387e-08
133103	s_8527	1.69289e-07	2.99108e-07	9.52315e-07	2.63346e-06	1.23801e-06	-0.000173135	4.80605e-06	-2.5417e-06	4.53288e-06	-3.22387e-08
133104	s_8528	1.69289e-07	2.99108e-07	9.52315e-07	2.63346e-06	1.23801e-06	-0.000173135	4.80605e-06	-2.5417e-06	4.53288e-06	-3.22387e-08
133105	s_8529	1.69289e-07	2.99108e-07	9.52315e-07	2.63346e-06	1.23801e-06	-0.000173135	4.80605e-06	-2.5417e-06	4.53288e-06	-3.22387e-08
133106	s_8530	1.69289e-07	2.99108e-07	9.52315e-07	2.63346e-06	1.23801e-06	-0.000173135	4.80605e-06	-2.5417e-06	4.53288e-06	-3.22387e-08
133107	s_8531	1.69289e-07	2.99108e-07	9.52315e-07	2.63346e-06	1.23801e-06	-0.000173135	4.80605e-06	-2.5417e-06	4.53288e-06	-3.22387e-08
133108	s_8532	1.69289e-07	2.99108e-07	9.52315e-07	2.63346e-06	1.23801e-06	-0.000173135	4.80605e-06	-2.5417e-06	4.53288e-06	-3.22387e-08
133109	s_8533	1.69289e-07	2.99108e-07	9.52315e-07	2.63346e-06	1.23801e-06	-0.000173135	4.80605e-06	-2.5417e-06	4.53288e-06	-3.22387e-08
133110	s_8534	1.69289e-07	2.99108e-07	9.52315e-07	2.63346e-06	1.23801e-06	-0.000173135	4.80605e-06	-2.5417e-06	4.53288e-06	-3.22387e-08
133111	s_8535	1.69289e-07	2.99108e-07	9.52315e-07	2.63346e-06	1.23801e-06	-0.000173135	4.80605e-06	-2.5417e-06	4.53288e-06	-3.22387e-08
133112	s_8536	1.69289e-07	2.99108e-07	9.52315e-07	2.63346e-06	1.23801e-06	-0.000173135	4.80605e-06	-2.5417e-06	4.53288e-06	-3.22387e-08
133113	s_8537	1.69289e-07	2.99108e-07	9.52315e-07	2.63346e-06	1.23801e-06	-0.000173135	4.80605e-06	-2.5417e-06	4.53288e-06	-3.22387e-08
133114	s_8538	1.69289e-07	2.99108e-07	9.52315e-07	2.63346e-06	1.23801e-06	-0.000173135	4.80605e-06	-2.5417e-06	4.53288e-06	-3.22387e-08
133115	s_8539	1.69289e-07	2.99108e-07	9.52315e-07	2.63346e-06	1.23801e-06	-0.000173135	4.80605e-06	-2.5417e-06	4.53288e-06	-3.22387e-08
133116	s_8540	1.69289e-07	2.99108e-07	9.52315e-07	2.63346e-06	1.23801e-06	-0.000173135	4.80605e-06	-2.5417e-06	4.53288e-06	-3.22387e-08
133117	s_8541	1.69289e-07	2.99108e-07	9.52315e-07	2.63346e-06	1.23801e-06	-0.000173135	4.80605e-06	-2.5417e-06	4.53288e-06	-3.22387e-08
133118	s_8542	1.69289e-07	2.99108e-07	9.52315e-07	2.63346e-06	1.23801e-06	-0.000173135	4.80605e-06	-2.5417e-06	4.53288e-06	-3.22387e-08
133119	s_8543	1.69289e-07	2.99108e-07	9.52315e-07	2.63346e-06	1.23801e-06	-0.000173135	4.80605e-06	-2.5417e-06	4.53288e-06	-3.22387e-08
133120	s_8544	1.69289e-07	2.99108e-07	9.52315e-07	2.63346e-06	1.23801e-06	-0.000173135	4.80605e-06	-2.5417e-06	4.53288e-06	-3.22387e-08
133121	s_8545	1.69289e-07	2.99108e-07	9.52315e-07	2.63346e-06	1.23801e-06	-0.000173135	4.80605e-06	-2.5417e-06	4.53288e-06	-3.22387e-08
133122	s_8546	1.69289e-07	2.99108e-07	9.52315e-07	2.63346e-06	1.23801e-06	-0.000173135	4.80605e-06	-2.5417e-06	4.53288e-06	-3.22387e-08
133123	s_8547	1.69289e-07	2.99108e-07	9.52315e-07	2.63346e-06	1.23801e-06	-0.000173135	4.80605e-06	-2.5417e-06	4.53288e-06	-3.22387e-08
133124	s_8548	1.69289e-07	2.99108e-07	9.52315e-07	2.63346e-06	1.23801e-06	-0.000173135	4.80605e-06	-2.5417e-06	4.53288e-06	-3.22387e-08
133125	s_8549	1.69289e-07	2.99108e-07	9.52315e-07	2.63346e-06	1.23801e-06	-0.000173135	4.80605e-06	-2.5417e-06	4.53288e-06	-3.22387e-08
133126	s_8550	1.69289e-07	2.99108e-07	9.52315e-07	2.63346e-06	1.23801e-06	-0.000173135	4.80605e-06	-2.5417e-06	4.53288e-06	-3.22387e-08
133127	s_8551	1.69289e-07	2.99108e-07	9.52315e-07	2.63346e-06	1.23801e-06	-0.000173135	4.80605e-06	-2.5417e-06	4.53288e-06	-3.22387e-08
133128	s_8552	1.69289e-07	2.99108e-07	9.52315e-07	2.63346e-06	1.23801e-06	-0.000173135	4.80605e-06	-2.5417e-06	4.53288e-06	-3.22387e-08
133129	s_8553	1.69289e-07	2.99108e-07	9.52315e-07	2.63346e-06	1.23801e-06	-0.000173135	4.80605e-06	-2.5417e-06	4.53288e-06	-3.22387e-08
133130	s_8554	1.69289e-07	2.99108e-07	9.52315e-07	2.63346e-06	1.23801e-06	-0.000173135	4.80605e-06	-2.5417e-06	4.53288e-06	-3.22387e-08
133131	s_8555	1.69289e-07	2.99108e-07	9.52315e-07	2.63346e-06	1.23801e-06	-0.000173135	4.80605e-06	-2.5417e-06	4.53288e-06	-3.22387e-08
133132	s_8556	1.69289e-07	2.99108e-07	9.52315e-07	2.63346e-06	1.23801e-06	-0.000173135	4.80605e-06	-2.5417e-06	4.53288e-06	-3.22387e-08
133133	s_8557	1.69289e-07	2.99108e-07	9.52315e-07	2.63346e-06	1.23801e-06	-0.000173135	4.80605e-06	-2.5417e-06	4.53288e-06	-3.22387e-08
133134	s_8558	1.69289e-07	2.99108e-07	9.52315e-07	2.63346e-06	1.23801e-06	-0.000173135	4.80605e-06	-2.5417e-06	4.53288e-06	-3.22387e-08
133135	s_8559	1.69289e-07	2.99108e-07	9.52315e-07	2.63346e-06	1.23801e-06	-0.000173135	4.80605e-06	-2.5417e-06	4.53288e-06	-3.22387e-08
133136	s_8560	1.69289e-07	2.99108e-07	9.52315e-07	2.63346e-06	1.23801e-06	-0.000173135	4.80605e-06	-2.5417e-06	4.53288e-06	-3.22387e-08
133137	s_8561	1.69289e-07	2.99108e-07	9.52315e-07	2.63346e-06	1.23801e-06	-0.000173135	4.80605e-06	-2.5417e-06	4.53288e-06	-3.22387e-08
133138	s_8562	1.69289e-07	2.99108e-07	9.52315e-07	2.63346e-06	1.23801e-06	-0.000173135	4.80605e-06	-2.5417e-06	4.53288e-06	-3.22387e-08
133139	s_8563	4.78335e-07	5.21129e-07	1.65579e-06	5.2206e-06	2.46998e-06	-0.000346148	9.59967e-06	-5.07921e-06	9.07973e-06	-6.83564e-08
133140	s_8564	4.78335e-07	5.21129e-07	1.65579e-06	5.2206e-06	2.46998e-06	-0.000346148	9.59967e-06	-5.07921e-06	9.07973e-06	-6.83564e-08
133141	s_8565	4.78335e-07	5.21129e-07	1.65579e-06	5.2206e-06	2.46998e-06	-0.000346148	9.59967e-06	-5.07921e-06	9.07973e-06	-6.83564e-08
133142	s_8566	4.78335e-07	5.21129e-07	1.65579e-06	5.2206e-06	2.46998e-06	-0.000346148	9.59967e-06	-5.07921e-06	9.07973e-06	-6.83564e-08
133143	s_8567	4.78335e-07	5.21129e-07	1.65579e-06	5.2206e-06	2.46998e-06	-0.000346148	9.59967e-06	-5.07921e-06	9.07973e-06	-6.83564e-08
133144	s_8568	4.78335e-07	5.21129e-07	1.65579e-06	5.2206e-06	2.46998e-06	-0.000346148	9.59967e-06	-5.07921e-06	9.07973e-06	-6.83564e-08
133145	s_8569	4.78335e-07	5.21129e-07	1.65579e-06	5.2206e-06	2.46998e-06	-0.000346148	9.59967e-06	-5.07921e-06	9.07973e-06	-6.83564e-08
133146	s_8570	4.78335e-07	5.21129e-07	1.65579e-06	5.2206e-06	2.46998e-06	-0.000346148	9.59967e-06	-5.07921e-06	9.07973e-06	-6.83564e-08
133147	s_8571	4.78335e-07	5.21129e-07	1.65579e-06	5.2206e-06	2.46998e-06	-0.000346148	9.59967e-06	-5.07921e-06	9.07973e-06	-6.83564e-08
133148	s_8572	4.78335e-07	5.21129e-07	1.65579e-06	5.2206e-06	2.46998e-06	-0.000346148	9.59967e-06	-5.07921e-06	9.07973e-06	-6.83564e-08
133149	s_8573	4.78335e-07	5.21129e-07	1.65579e-06	5.2206e-06	2.46998e-06	-0.000346148	9.59967e-06	-5.07921e-06	9.07973e-06	-6.83564e-08
133150	s_8574	4.78335e-07	5.21129e-07	1.65579e-06	5.2206e-06	2.46998e-06	-0.000346148	9.59967e-06	-5.07921e-06	9.07973e-06	-6.83564e-08
133151	s_8575	4.78335e-07	5.21129e-07	1.65579e-06	5.2206e-06	2.46998e-06	-0.000346148	9.59967e-06	-5.07921e-06	9.07973e-06	-6.83564e-08
133152	s_8576	4.78335e-07	5.21129e-07	1.65579e-06	5.2206e-06	2.46998e-06	-0.000346148	9.59967e-06	-5.07921e-06	9.07973e-06	-6.83564e-08
133153	s_8577	4.78335e-07	5.21129e-07	1.65579e-06	5.2206e-06	2.46998e-06	-0.000346148	9.59967e-06	-5.07921e-06	9.07973e-06	-6.83564e-08
133154	s_8578	4.78335e-07	5.21129e-07	1.65579e-06	5.2206e-06	2.46998e-06	-0.000346148	9.59967e-06	-5.07921e-06	9.07973e-06	-6.83564e-08
133155	s_8579	4.78335e-07	5.21129e-07	1.65579e-06	5.2206e-06	2.46998e-06	-0.000346148	9.59967e-06	-5.07921e-06	9.07973e-06	-6.83564e-08
133156	s_8580	4.78335e-07	5.21129e-07	1.65579e-06	5.2206e-06	2.46998e-06	-0.000346148	9.59967e-06	-5.07921e-06	9.07973e-06	-6.83564e-08
133157	s_8581	4.78335e-07	5.21129e-07	1.65579e-06	5.2206e-06	2.46998e-06	-0.000346148	9.59967e-06	-5.07921e-06	9.07973e-06	-6.83564e-08
133158	s_8582	4.78335e-07	5.21129e-07	1.65579e-06	5.2206e-06	2.46998e-06	-0.000346148	9.59967e-06	-5.07921e-06	9.07973e-06	-6.83564e-08
133159	s_8583	4.78335e-07	5.21129e-07	1.65579e-06	5.2206e-06	2.46998e-06	-0.000346148	9.59967e-06	-5.07921e-06	9.07973e-06	-6.83564e-08
133160	s_8584	4.78335e-07	5.21129e-07	1.65579e-06	5.2206e-06	2.46998e-06	-0.000346148	9.59967e-06	-5.07921e-06	9.07973e-06	-6.83564e-08
133161	s_8585	4.78335e-07	5.21129e-07	1.65579e-06	5.2206e-06	2.46998e-06	-0.000346148	9.59967e-06	-5.07921e-06	9.07973e-06	-6.83564e-08
133162	s_8586	4.78335e-07	5.21129e-07	1.65579e-06	5.2206e-06	2.46998e-06	-0.000346148	9.59967e-06	-5.07921e-06	9.07973e-06	-6.83564e-08
133163	s_8587	4.78335e-07	5.21129e-07	1.65579e-06	5.2206e-06	2.46998e-06	-0.000346148	9.59967e-06	-5.07921e-06	9.07973e-06	-6.83564e-08
133164	s_8588	4.78335e-07	5.21129e-07	1.65579e-06	5.2206e-06	2.46998e-06	-0.000346148	9.59967e-06	-5.07921e-06	9.07973e-06	-6.83564e-08
133165	s_8589	4.78335e-07	5.21129e-07	1.65579e-06	5.2206e-06	2.46998e-06	-0.000346148	9.59967e-06	-5.07921e-06	9.07973e-06	-6.83564e-08
133166	s_8590	4.78335e-07	5.21129e-07	1.65579e-06	5.2206e-06	2.46998e-06	-0.000346148	9.59967e-06	-5.07921e-06	9.07973e-06	-6.83564e-08
133167	s_8591	4.78335e-07	5.21129e-07	1.65579e-06	5.2206e-06	2.46998e-06	-0.000346148	9.59967e-06	-5.07921e-06	9.07973e-06	-6.83564e-08
133168	s_8592	4.78335e-07	5.21129e-07	1.65579e-06	5.2206e-06	2.46998e-06	-0.000346148	9.59967e-06	-5.07921e-06	9.07973e-06	-6.83564e-08
133169	s_8593	4.78335e-07	5.21129e-07	1.65579e-06	5.2206e-06	2.46998e-06	-0.000346148	9.59967e-06	-5.07921e-06	9.07973e-06	-6.83564e-08
133170	s_8594	4.78335e-07	5.21129e-07	1.65579e-06	5.2206e-06	2.46998e-06	-0.000346148	9.59967e-06	-5.07921e-06	9.07973e-06	-6.83564e-08
133171	s_8595	4.78335e-07	5.21129e-07	1.65579e-06	5.2206e-06	2.46998e-06	-0.000346148	9.59967e-06	-5.07921e-06	9.07973e-06	-6.83564e-08
133172	s_8596	4.78335e-07	5.21129e-07	1.65579e-06	5.2206e-06	2.46998e-06	-0.000346148	9.59967e-06	-5.07921e-06	9.07973e-06	-6.83564e-08
133173	s_8597	4.78335e-07	5.21129e-07	1.65579e-06	5.2206e-06	2.46998e-06	-0.000346148	9.59967e-06	-5.07921e-06	9.07973e-06	-6.83564e-08
133174	s_8598	4.78335e-07	5.21129e-07	1.65579e-06	5.2206e-06	2.46998e-06	-0.000346148	9.59967e-06	-5.07921e-06	9.07973e-06	-6.83564e-08
133175	s_8599	4.78335e-07	5.21129e-07	1.65579e-06	5.2206e-06	2.46998e-06	-0.000346148	9.59967e-06	-5.07921e-06	9.07973e-06	-6.83564e-08
133176	s_8600	4.78335e-07	5.21129e-07	1.65579e-06	5.2206e-06	2.46998e-06	-0.000346148	9.59967e-06	-5.07921e-06	9.07973e-06	-6.83564e-08
133177	s_8601	4.78335e-07	5.21129e-07	1.65579e-06	5.2206e-06	2.46998e-06	-0.000346148	9.59967e-06	-5.07921e-06	9.07973e-06	-6.83564e-08
133178	s_8602	4.78335e-07	5.21129e-07	1.65579e-06	5.2206e-06	2.46998e-06	-0.000346148	9.59967e-06	-5.07921e-06	9.07973e-06	-6.83564e-08
133179	s_8603	4.78335e-07	5.21129e-07	1.65579e-06	5.2206e-06	2.46998e-06	-0.000346148	9.59967e-06	-5.07921e-06	9.07973e-06	-6.83564e-08
133180	s_8604	4.78335e-07	5.21129e-07	1.65579e-06	5.2206e-06	2.46998e-06	-0.000346148	9.59967e-06	-5.07921e-06	9.07973e-06	-6.83564e-08
133181	s_8605	1.69289e-07	2.99108e-07	9.52315e-07	2.63346e-06	1.23801e-06	-0.000173135	4.80605e-06	-2.5417e-06	4.53288e-06	-3.22387e-08
133182	s_8606	1.69289e-07	2.99108e-07	9.52315e-07	2.63346e-06	1.23801e-06	-0.000173135	4.80605e-06	-2.5417e-06	4.53288e-06	-3.22387e-08
133183	s_8607	1.69289e-07	2.99108e-07	9.52315e-07	2.63346e-06	1.23801e-06	-0.000173135	4.80605e-06	-2.5417e-06	4.53288e-06	-3.22387e-08
133184	s_8608	1.69289e-07	2.99108e-07	9.52315e-07	2.63346e-06	1.23801e-06	-0.000173135	4.80605e-06	-2.5417e-06	4.53288e-06	-3.22387e-08
133185	s_8609	0	0	0	0	0	0	0	0	0	0
133186	s_8610	0	0	0	0	0	0	0	0	0	0
133187	s_8611	0	0	0	0	0	0	0	0	0	0
133188	s_8612	0	0	0	0	0	0	0	0	0	0
133189	s_8613	0	0	0	0	0	0	0	0	0	0
133190	s_8614	0	0	0	0	0	0	0	0	0	0
133191	s_8615	0	0	0	0	0	0	0	0	0	0
133192	s_8616	0	0	0	0	0	0	0	0	0	0
133193	s_8617	0	0	0	0	0	0	0	0	0	0
133194	s_8618	0	0	0	0	0	0	0	0	0	0
133195	s_8619	0	0	0	0	0	0	0	0	0	0
133196	s_8620	0	0	0	0	0	0	0	0	0	0
133197	s_8621	0	0	0	0	0	0	0	0	0	0
133198	s_8622	0	0	0	0	0	0	0	0	0	0
133199	s_8623	0	0	0	0	0	0	0	0	0	0
133200	s_8624	0	0	0	0	0	0	0	0	0	0
133201	s_8625	0	0	0	0	0	0	0	0	0	0
133202	s_8626	0	0	0	0	0	0	0	0	0	0
133203	s_8627	0	0	0	0	0	0	0	0	0	0
133204	s_8628	0	0	0	0	0	0	0	0	0	0
133205	s_8629	0	0	0	0	0	0	0	0	0	0
133206	s_8630	0	0	0	0	0	0	0	0	0	0
133207	s_8631	0	0	0	0	0	0	0	0	0	0
133208	s_8632	0	0	0	0	0	0	0	0	0	0
133209	s_8633	0	0	0	0	0	0	0	0	0	0
133210	s_8634	0	0	0	0	0	0	0	0	0	0
133211	s_8635	0	0	0	0	0	0	0	0	0	0
133212	s_8636	0	0	0	0	0	0	0	0	0	0
133213	s_8637	0	0	0	0	0	0	0	0	0	0
133214	s_8638	0	0	0	0	0	0	0	0	0	0
133215	s_8639	0	0	0	0	0	0	0	0	0	0
133216	s_8640	0	0	0	0	0	0	0	0	0	0
133217	s_8641	0	0	0	0	0	0	0	0	0	0
133218	s_8642	0	0	0	0	0	0	0	0	0	0
133219	s_8643	0	0	0	0	0	0	0	0	0	0
133220	s_8644	0	0	0	0	0	0	0	0	0	0
133221	s_8645	0	0	0	0	0	0	0	0	0	0
133222	s_8646	0	0	0	0	0	0	0	0	0	0
133223	s_8647	0	0	0	0	0	0	0	0	0	0
133224	s_8648	0	0	0	0	0	0	0	0	0	0
133225	s_8649	0	0	0	0	0	0	0	0	0	0
133226	s_8650	0	0	0	0	0	0	0	0	0	0
133227	s_8651	0	0	0	0	0	0	0	0	0	0
133228	s_8652	0	0	0	0	0	0	0	0	0	0
133229	s_8653	0	0	0	0	0	0	0	0	0	0
133230	s_8654	0	0	0	0	0	0	0	0	0	0
133231	s_8655	0	0	0	0	0	0	0	0	0	0
133232	s_8656	0	0	0	0	0	0	0	0	0	0
133233	s_8657	0	0	0	0	0	0	0	0	0	0
133234	s_8658	0	0	0	0	0	0	0	0	0	0
133235	s_8659	0	0	0	0	0	0	0	0	0	0
133236	s_8660	0	0	0	0	0	0	0	0	0	0
133237	s_8661	0	0	0	0	0	0	0	0	0	0
133238	s_8662	0	0	0	0	0	0	0	0	0	0
133239	s_8663	0	0	0	0	0	0	0	0	0	0
133240	s_8664	0	0	0	0	0	0	0	0	0	0
133241	s_8665	0	0	0	0	0	0	0	0	0	0
133242	s_8666	0	0	0	0	0	0	0	0	0	0
133243	s_8667	0	0	0	0	0	0	0	0	0	0
133244	s_8668	0	0	0	0	0	0	0	0	0	0
133245	s_8669	0	0	0	0	0	0	0	0	0	0
133246	s_8670	0	0	0	0	0	0	0	0	0	0
133247	s_8671	0	0	0	0	0	0	0	0	0	0
133248	s_8672	0	0	0	0	0	0	0	0	0	0
133249	s_8673	0	0	0	0	0	0	0	0	0	0
133250	s_8674	0	0	0	0	0	0	0	0	0	0
133251	s_8675	0	0	0	0	0	0	0	0	0	0
133252	s_8676	0	0	0	0	0	0	0	0	0	0
133253	s_8677	0	0	0	0	0	0	0	0	0	0
133254	s_8678	0	0	0	0	0	0	0	0	0	0
133255	s_8679	0	0	0	0	0	0	0	0	0	0
133256	s_8680	0	0	0	0	0	0	0	0	0	0
133257	s_8681	0	0	0	0	0	0	0	0	0	0
133258	s_8682	0	0	0	0	0	0	0	0	0	0
133259	s_8683	0	0	0	0	0	0	0	0	0	0
133260	s_8684	0	0	0	0	0	0	0	0	0	0
133261	s_8685	0	0	0	0	0	0	0	0	0	0
133262	s_8686	0	0	0	0	0	0	0	0	0	0
133263	s_8687	0	0	0	0	0	0	0	0	0	0
133264	s_8688	0	0	0	0	0	0	0	0	0	0
133265	s_8689	0	0	0	0	0	0	0	0	0	0
133266	s_8690	1.67632e-07	2.99159e-07	9.38268e-07	2.62168e-06	1.23279e-06	-0.000173133	4.80204e-06	-2.54331e-06	4.62149e-06	-8.9523e-08
133267	s_8691	0	0	0	0	0	0	0	0	0	0
133268	s_8692	0	0	0	0	0	0	0	0	0	0
133269	s_8693	0	0	0	0	0	0	0	0	0	0
133270	s_8694	0	0	0	0	0	0	0	0	0	0
133271	s_8695	0	0	0	0	0	0	0	0	0	0
133272	s_8696	0	0	0	0	0	0	0	0	0	0
133273	s_8697	0	0	0	0	0	0	0	0	0	0
133274	s_8698	0	0	0	0	0	0	0	0	0	0
133275	s_8699	0	0	0	0	0	0	0	0	0	0
133276	s_8700	0	0	0	0	0	0	0	0	0	0
133277	s_8701	0	0	0	0	0	0	0	0	0	0
133278	s_8702	0	0	0	0	0	0	0	0	0	0
133279	s_8703	0	0	0	0	0	0	0	0	0	0
133280	s_8704	0	0	0	0	0	0	0	0	0	0
133281	s_8705	0	0	0	0	0	0	0	0	0	0
133282	s_8706	0	0	0	0	0	0	0	0	0	0
133283	s_8707	0	0	0	0	0	0	0	0	0	0
133284	s_8708	0	0	0	0	0	0	0	0	0	0
133285	s_8709	0	0	0	0	0	0	0	0	0	0
133286	s_8710	0	0	0	0	0	0	0	0	0	0
133287	s_8711	0	0	0	0	0	0	0	0	0	0
133288	s_8712	0	0	0	0	0	0	0	0	0	0
133289	s_8713	0	0	0	0	0	0	0	0	0	0
133290	s_8714	0	0	0	0	0	0	0	0	0	0
133291	s_8715	0	0	0	0	0	0	0	0	0	0
133292	s_8716	0	0	0	0	0	0	0	0	0	0
133293	s_8717	0	0	0	0	0	0	0	0	0	0
133294	s_8718	0	0	0	0	0	0	0	0	0	0
133295	s_8719	0	0	0	0	0	0	0	0	0	0
133296	s_8720	0	0	0	0	0	0	0	0	0	0
133297	s_8721	0	0	0	0	0	0	0	0	0	0
133298	s_8722	0	0	0	0	0	0	0	0	0	0
133299	s_8723	0	0	0	0	0	0	0	0	0	0
133300	s_8724	0	0	0	0	0	0	0	0	0	0
133301	s_8725	0	0	0	0	0	0	0	0	0	0
133302	s_8726	0	0	0	0	0	0	0	0	0	0
133303	s_8727	0	0	0	0	0	0	0	0	0	0
133304	s_8728	0	0	0	0	0	0	0	0	0	0
133305	s_8729	0	0	0	0	0	0	0	0	0	0
133306	s_8730	0	0	0	0	0	0	0	0	0	0
133307	s_8731	0	0	0	0	0	0	0	0	0	0
133308	s_8732	0	0	0	0	0	0	0	0	0	0
133309	s_8733	0	0	0	0	0	0	0	0	0	0
133310	s_8734	0	0	0	0	0	0	0	0	0	0
133311	s_8735	0	0	0	0	0	0	0	0	0	0
133312	s_8736	0	0	0	0	0	0	0	0	0	0
133313	s_8737	0	0	0	0	0	0	0	0	0	0
133314	s_8738	0	0	0	0	0	0	0	0	0	0
133315	s_8739	0	0	0	0	0	0	0	0	0	0
133316	s_8740	0	0	0	0	0	0	0	0	0	0
133317	s_8741	0	0	0	0	0	0	0	0	0	0
133318	s_8742	0	0	0	0	0	0	0	0	0	0
133319	s_8743	0	0	0	0	0	0	0	0	0	0
133320	s_8744	0	0	0	0	0	0	0	0	0	0
133321	s_8745	0	0	0	0	0	0	0	0	0	0
133322	s_8746	0	0	0	0	0	0	0	0	0	0
133323	s_8747	0	0	0	0	0	0	0	0	0	0
133324	s_8748	0	0	0	0	0	0	0	0	0	0
133325	s_8749	0	0	0	0	0	0	0	0	0	0
133326	s_8750	0	0	0	0	0	0	0	0	0	0
133327	s_8751	0	0	0	0	0	0	0	0	0	0
133328	s_8752	0	0	0	0	0	0	0	0	0	0
133329	s_8753	0	0	0	0	0	0	0	0	0	0
133330	s_8754	0	0	0	0	0	0	0	0	0	0
133331	s_8755	0	0	0	0	0	0	0	0	0	0
133332	s_8756	0	0	0	0	0	0	0	0	0	0
133333	s_8757	0	0	0	0	0	0	0	0	0	0
133334	s_8758	0	0	0	0	0	0	0	0	0	0
133335	s_8759	0	0	0	0	0	0	0	0	0	0
133336	s_8760	0	0	0	0	0	0	0	0	0	0
133337	s_8761	0	0	0	0	0	0	0	0	0	0
133338	s_8762	0	0	0	0	0	0	0	0	0	0
133339	s_8763	0	0	0	0	0	0	0	0	0	0
133340	s_8764	0	0	0	0	0	0	0	0	0	0
133341	s_8765	0	0	0	0	0	0	0	0	0	0
133342	s_8766	0	0	0	0	0	0	0	0	0	0
133343	s_8767	0	0	0	0	0	0	0	0	0	0
133344	s_8768	0	0	0	0	0	0	0	0	0	0
133345	s_8769	0	0	0	0	0	0	0	0	0	0
133346	s_8770	0	0	0	0	0	0	0	0	0	0
133347	s_8771	0	0	0	0	0	0	0	0	0	0
133348	s_8772	0	0	0	0	0	0	0	0	0	0
133349	s_8773	0	0	0	0	0	0	0	0	0	0
133350	s_8774	0	0	0	0	0	0	0	0	0	0
133351	s_8775	0	0	0	0	0	0	0	0	0	0
133352	s_8776	0	0	0	0	0	0	0	0	0	0
133353	s_8777	0	0	0	0	0	0	0	0	0	0
133354	s_8778	0	0	0	0	0	0	0	0	0	0
133355	s_8779	0	0	0	0	0	0	0	0	0	0
133356	s_8780	0	0	0	0	0	0	0	0	0	0
133357	s_8781	0	0	0	0	0	0	0	0	0	0
133358	s_8782	0	0	0	0	0	0	0	0	0	0
133359	s_8783	0	0	0	0	0	0	0	0	0	0
133360	s_8784	0	0	0	0	0	0	0	0	0	0
133361	s_8785	0	0	0	0	0	0	0	0	0	0
133362	s_8786	0	0	0	0	0	0	0	0	0	0
133363	s_8787	0	0	0	0	0	0	0	0	0	0
133364	s_8788	0	0	0	0	0	0	0	0	0	0
133365	s_8789	0	0	0	0	0	0	0	0	0	0
133366	s_8790	0	0	0	0	0	0	0	0	0	0
133367	s_8791	0	0	0	0	0	0	0	0	0	0
133368	s_8792	0	0	0	0	0	0	0	0	0	0
133369	s_8793	0	0	0	0	0	0	0	0	0	0
133370	s_8794	0	0	0	0	0	0	0	0	0	0
133371	s_8795	0	0	0	0	0	0	0	0	0	0
133372	s_8796	0	0	0	0	0	0	0	0	0	0
133373	s_8797	0	0	0	0	0	0	0	0	0	0
133374	s_8798	0	0	0	0	0	0	0	0	0	0
133375	s_8799	0	0	0	0	0	0	0	0	0	0
133376	s_8800	1.8607e-07	2.764e-07	7.54147e-07	2.57799e-06	1.22489e-06	-0.000173138	4.79418e-06	-2.54185e-06	4.63154e-06	-1.01066e-07
133377	s_8801	1.8607e-07	2.764e-07	7.54147e-07	2.57799e-06	1.22489e-06	-0.000173138	4.79418e-06	-2.54185e-06	4.63154e-06	-1.01066e-07
133378	s_8802	1.8607e-07	2.764e-07	7.54147e-07	2.57799e-06	1.22489e-06	-0.000173138	4.79418e-06	-2.54185e-06	4.63154e-06	-1.01066e-07
133379	s_8803	2.25701e-07	4.98762e-07	1.52235e-06	5.03823e-06	2.54612e-06	-0.000346153	9.59965e-06	-5.11444e-06	9.25899e-06	-2.00905e-07
133380	s_8804	2.25701e-07	4.98762e-07	1.52235e-06	5.03823e-06	2.54612e-06	-0.000346153	9.59965e-06	-5.11444e-06	9.25899e-06	-2.00905e-07
133381	s_8805	2.25701e-07	4.98762e-07	1.52235e-06	5.03823e-06	2.54612e-06	-0.000346153	9.59965e-06	-5.11444e-06	9.25899e-06	-2.00905e-07
133382	s_8806	4.26805e-08	2.87716e-07	8.86638e-07	2.54319e-06	1.27565e-06	-0.000173138	4.80603e-06	-2.5592e-06	4.62225e-06	-9.84379e-08
133383	s_8807	4.26805e-08	2.87716e-07	8.86638e-07	2.54319e-06	1.27565e-06	-0.000173138	4.80603e-06	-2.5592e-06	4.62225e-06	-9.84379e-08
133384	s_8808	4.26805e-08	2.87716e-07	8.86638e-07	2.54319e-06	1.27565e-06	-0.000173138	4.80603e-06	-2.5592e-06	4.62225e-06	-9.84379e-08
133385	s_8809	4.26805e-08	2.87716e-07	8.86638e-07	2.54319e-06	1.27565e-06	-0.000173138	4.80603e-06	-2.5592e-06	4.62225e-06	-9.84379e-08
133386	s_8810	4.26805e-08	2.87716e-07	8.86638e-07	2.54319e-06	1.27565e-06	-0.000173138	4.80603e-06	-2.5592e-06	4.62225e-06	-9.84379e-08
133387	s_8811	4.26805e-08	2.87716e-07	8.86638e-07	2.54319e-06	1.27565e-06	-0.000173138	4.80603e-06	-2.5592e-06	4.62225e-06	-9.84379e-08
133388	s_8812	0	0	0	0	0	0	0	0	0	0
133389	s_8813	0	0	0	0	0	0	0	0	0	0
133390	s_8814	0	0	0	0	0	0	0	0	0	0
133391	s_8815	0	0	0	0	0	0	0	0	0	0
133392	s_8816	0	0	0	0	0	0	0	0	0	0
133393	s_8817	0	0	0	0	0	0	0	0	0	0
133394	s_8818	0	0	0	0	0	0	0	0	0	0
133395	s_8819	0	0	0	0	0	0	0	0	0	0
133396	s_8820	0	0	0	0	0	0	0	0	0	0
133397	s_8821	0	0	0	0	0	0	0	0	0	0
133398	s_8822	0	0	0	0	0	0	0	0	0	0
133399	s_8823	0	0	0	0	0	0	0	0	0	0
133400	s_8824	0	0	0	0	0	0	0	0	0	0
133401	s_8825	0	0	0	0	0	0	0	0	0	0
133402	s_8826	0	0	0	0	0	0	0	0	0	0
133403	s_8827	0	0	0	0	0	0	0	0	0	0
133404	s_8828	0	0	0	0	0	0	0	0	0	0
133405	s_8829	0	0	0	0	0	0	0	0	0	0
133406	s_8830	0	0	0	0	0	0	0	0	0	0
133407	s_8831	0	0	0	0	0	0	0	0	0	0
133408	s_8832	0	0	0	0	0	0	0	0	0	0
133409	s_8833	0	0	0	0	0	0	0	0	0	0
133410	s_8834	0	0	0	0	0	0	0	0	0	0
133411	s_8835	0	0	0	0	0	0	0	0	0	0
133412	s_8836	0	0	0	0	0	0	0	0	0	0
133413	s_8837	0	0	0	0	0	0	0	0	0	0
133414	s_8838	0	0	0	0	0	0	0	0	0	0
133415	s_8839	0	0	0	0	0	0	0	0	0	0
133416	s_8840	0	0	0	0	0	0	0	0	0	0
133417	s_8841	0	0	0	0	0	0	0	0	0	0
133418	s_8842	0	0	0	0	0	0	0	0	0	0
133419	s_8843	0	0	0	0	0	0	0	0	0	0
133420	s_8844	0	0	0	0	0	0	0	0	0	0
133421	s_8845	0	0	0	0	0	0	0	0	0	0
133422	s_8846	0	0	0	0	0	0	0	0	0	0
133423	s_8847	0	0	0	0	0	0	0	0	0	0
133424	s_8848	0	0	0	0	0	0	0	0	0	0
133425	s_8849	0	0	0	0	0	0	0	0	0	0
133426	s_8850	0	0	0	0	0	0	0	0	0	0
133427	s_8851	0	0	0	0	0	0	0	0	0	0
133428	s_8852	0	0	0	0	0	0	0	0	0	0
133429	s_8853	0	0	0	0	0	0	0	0	0	0
133430	s_8854	0	0	0	0	0	0	0	0	0	0
133431	s_8855	0	0	0	0	0	0	0	0	0	0
133432	s_8856	0	0	0	0	0	0	0	0	0	0
133433	s_8857	0	0	0	0	0	0	0	0	0	0
133434	s_8858	0	0	0	0	0	0	0	0	0	0
133435	s_8859	0	0	0	0	0	0	0	0	0	0
133436	s_8860	0	0	0	0	0	0	0	0	0	0
133437	s_8861	0	0	0	0	0	0	0	0	0	0
133438	s_8862	0	0	0	0	0	0	0	0	0	0
133439	s_8863	0	0	0	0	0	0	0	0	0	0
133440	s_8864	0	0	0	0	0	0	0	0	0	0
133441	s_8865	0	0	0	0	0	0	0	0	0	0
133442	s_8866	0	0	0	0	0	0	0	0	0	0
133443	s_8867	0	0	0	0	0	0	0	0	0	0
133444	s_8868	0	0	0	0	0	0	0	0	0	0
133445	s_8869	0	0	0	0	0	0	0	0	0	0
133446	s_8870	0	0	0	0	0	0	0	0	0	0
133447	s_8871	0	0	0	0	0	0	0	0	0	0
133448	s_8872	0	0	0	0	0	0	0	0	0	0
133449	s_8873	0	0	0	0	0	0	0	0	0	0
133450	s_8874	0	0	0	0	0	0	0	0	0	0
133451	s_8875	0	0	0	0	0	0	0	0	0	0
133452	s_8876	0.000301755	0.000250454	3.5777e-05	-0.000174038	0.000124344	-0.000358168	2.03107e-05	-3.56253e-05	3.07991e-06	3.27185e-06
133453	s_8877	0.000301755	0.000250454	3.5777e-05	-0.000174038	0.000124344	-0.000358168	2.03107e-05	-3.56253e-05	3.07991e-06	3.27185e-06
133454	s_8878	0.000301755	0.000250454	3.5777e-05	-0.000174038	0.000124344	-0.000358168	2.03107e-05	-3.56253e-05	3.07991e-06	3.27185e-06
133455	s_8879	0.000301755	0.000250454	3.5777e-05	-0.000174038	0.000124344	-0.000358168	2.03107e-05	-3.56253e-05	3.07991e-06	3.27185e-06
133456	s_8880	0.000301755	0.000250454	3.5777e-05	-0.000174038	0.000124344	-0.000358168	2.03107e-05	-3.56253e-05	3.07991e-06	3.27185e-06
133457	s_8881	0.000301755	0.000250454	3.5777e-05	-0.000174038	0.000124344	-0.000358168	2.03107e-05	-3.56253e-05	3.07991e-06	3.27185e-06
133458	s_8882	0.000301755	0.000250454	3.5777e-05	-0.000174038	0.000124344	-0.000358168	2.03107e-05	-3.56253e-05	3.07991e-06	3.27185e-06
133459	s_8883	0.000301755	0.000250454	3.5777e-05	-0.000174038	0.000124344	-0.000358168	2.03107e-05	-3.56253e-05	3.07991e-06	3.27185e-06
133460	s_8884	0.000301755	0.000250454	3.5777e-05	-0.000174038	0.000124344	-0.000358168	2.03107e-05	-3.56253e-05	3.07991e-06	3.27185e-06
133461	s_8885	0.000301755	0.000250454	3.5777e-05	-0.000174038	0.000124344	-0.000358168	2.03107e-05	-3.56253e-05	3.07991e-06	3.27185e-06
133462	s_8886	0.000301755	0.000250454	3.5777e-05	-0.000174038	0.000124344	-0.000358168	2.03107e-05	-3.56253e-05	3.07991e-06	3.27185e-06
133463	s_8887	0.000301755	0.000250454	3.5777e-05	-0.000174038	0.000124344	-0.000358168	2.03107e-05	-3.56253e-05	3.07991e-06	3.27185e-06
133464	s_8888	0.000301755	0.000250454	3.5777e-05	-0.000174038	0.000124344	-0.000358168	2.03107e-05	-3.56253e-05	3.07991e-06	3.27185e-06
133465	s_8889	0.000301755	0.000250454	3.5777e-05	-0.000174038	0.000124344	-0.000358168	2.03107e-05	-3.56253e-05	3.07991e-06	3.27185e-06
133466	s_8890	0.000301755	0.000250454	3.5777e-05	-0.000174038	0.000124344	-0.000358168	2.03107e-05	-3.56253e-05	3.07991e-06	3.27185e-06
133467	s_8891	0.000301755	0.000250454	3.5777e-05	-0.000174038	0.000124344	-0.000358168	2.03107e-05	-3.56253e-05	3.07991e-06	3.27185e-06
133468	s_8892	0.000301755	0.000250454	3.5777e-05	-0.000174038	0.000124344	-0.000358168	2.03107e-05	-3.56253e-05	3.07991e-06	3.27185e-06
133469	s_8893	0.000301755	0.000250454	3.5777e-05	-0.000174038	0.000124344	-0.000358168	2.03107e-05	-3.56253e-05	3.07991e-06	3.27185e-06
133470	s_8894	0.000301755	0.000250454	3.5777e-05	-0.000174038	0.000124344	-0.000358168	2.03107e-05	-3.56253e-05	3.07991e-06	3.27185e-06
133471	s_8895	0.000301755	0.000250454	3.5777e-05	-0.000174038	0.000124344	-0.000358168	2.03107e-05	-3.56253e-05	3.07991e-06	3.27185e-06
133472	s_8896	0.000301755	0.000250454	3.5777e-05	-0.000174038	0.000124344	-0.000358168	2.03107e-05	-3.56253e-05	3.07991e-06	3.27185e-06
133473	s_8897	0.000301755	0.000250454	3.5777e-05	-0.000174038	0.000124344	-0.000358168	2.03107e-05	-3.56253e-05	3.07991e-06	3.27185e-06
133474	s_8898	0.000301755	0.000250454	3.5777e-05	-0.000174038	0.000124344	-0.000358168	2.03107e-05	-3.56253e-05	3.07991e-06	3.27185e-06
133475	s_8899	0.000301755	0.000250454	3.5777e-05	-0.000174038	0.000124344	-0.000358168	2.03107e-05	-3.56253e-05	3.07991e-06	3.27185e-06
133476	s_8900	0.000301755	0.000250454	3.5777e-05	-0.000174038	0.000124344	-0.000358168	2.03107e-05	-3.56253e-05	3.07991e-06	3.27185e-06
133477	s_8901	0.000301755	0.000250454	3.5777e-05	-0.000174038	0.000124344	-0.000358168	2.03107e-05	-3.56253e-05	3.07991e-06	3.27185e-06
133478	s_8902	0.000301755	0.000250454	3.5777e-05	-0.000174038	0.000124344	-0.000358168	2.03107e-05	-3.56253e-05	3.07991e-06	3.27185e-06
133479	s_8903	0.000301755	0.000250454	3.5777e-05	-0.000174038	0.000124344	-0.000358168	2.03107e-05	-3.56253e-05	3.07991e-06	3.27185e-06
133480	s_8904	0.000301755	0.000250454	3.5777e-05	-0.000174038	0.000124344	-0.000358168	2.03107e-05	-3.56253e-05	3.07991e-06	3.27185e-06
133481	s_8905	0.000301755	0.000250454	3.5777e-05	-0.000174038	0.000124344	-0.000358168	2.03107e-05	-3.56253e-05	3.07991e-06	3.27185e-06
133482	s_8906	0.000301755	0.000250454	3.5777e-05	-0.000174038	0.000124344	-0.000358168	2.03107e-05	-3.56253e-05	3.07991e-06	3.27185e-06
133483	s_8907	0.000301755	0.000250454	3.5777e-05	-0.000174038	0.000124344	-0.000358168	2.03107e-05	-3.56253e-05	3.07991e-06	3.27185e-06
133484	s_8908	0.000301755	0.000250454	3.5777e-05	-0.000174038	0.000124344	-0.000358168	2.03107e-05	-3.56253e-05	3.07991e-06	3.27185e-06
133485	s_8909	0.000301755	0.000250454	3.5777e-05	-0.000174038	0.000124344	-0.000358168	2.03107e-05	-3.56253e-05	3.07991e-06	3.27185e-06
133486	s_8910	0.000301755	0.000250454	3.5777e-05	-0.000174038	0.000124344	-0.000358168	2.03107e-05	-3.56253e-05	3.07991e-06	3.27185e-06
133487	s_8911	0.000301755	0.000250454	3.5777e-05	-0.000174038	0.000124344	-0.000358168	2.03107e-05	-3.56253e-05	3.07991e-06	3.27185e-06
133488	s_8912	0.000301755	0.000250454	3.5777e-05	-0.000174038	0.000124344	-0.000358168	2.03107e-05	-3.56253e-05	3.07991e-06	3.27185e-06
133489	s_8913	0.000301755	0.000250454	3.5777e-05	-0.000174038	0.000124344	-0.000358168	2.03107e-05	-3.56253e-05	3.07991e-06	3.27185e-06
133490	s_8914	0.000301755	0.000250454	3.5777e-05	-0.000174038	0.000124344	-0.000358168	2.03107e-05	-3.56253e-05	3.07991e-06	3.27185e-06
133491	s_8915	0.000301755	0.000250454	3.5777e-05	-0.000174038	0.000124344	-0.000358168	2.03107e-05	-3.56253e-05	3.07991e-06	3.27185e-06
133492	s_8916	0.000301755	0.000250454	3.5777e-05	-0.000174038	0.000124344	-0.000358168	2.03107e-05	-3.56253e-05	3.07991e-06	3.27185e-06
133493	s_8917	0.000301755	0.000250454	3.5777e-05	-0.000174038	0.000124344	-0.000358168	2.03107e-05	-3.56253e-05	3.07991e-06	3.27185e-06
133494	s_8918	0.000301755	0.000250454	3.5777e-05	-0.000174038	0.000124344	-0.000358168	2.03107e-05	-3.56253e-05	3.07991e-06	3.27185e-06
133495	s_8919	0.000301755	0.000250454	3.5777e-05	-0.000174038	0.000124344	-0.000358168	2.03107e-05	-3.56253e-05	3.07991e-06	3.27185e-06
133496	s_8920	0.000301755	0.000250454	3.5777e-05	-0.000174038	0.000124344	-0.000358168	2.03107e-05	-3.56253e-05	3.07991e-06	3.27185e-06
133497	s_8921	0.000301755	0.000250454	3.5777e-05	-0.000174038	0.000124344	-0.000358168	2.03107e-05	-3.56253e-05	3.07991e-06	3.27185e-06
133498	s_8922	0.000301755	0.000250454	3.5777e-05	-0.000174038	0.000124344	-0.000358168	2.03107e-05	-3.56253e-05	3.07991e-06	3.27185e-06
133499	s_8923	0.000301755	0.000250454	3.5777e-05	-0.000174038	0.000124344	-0.000358168	2.03107e-05	-3.56253e-05	3.07991e-06	3.27185e-06
133500	s_8924	0.000301755	0.000250454	3.5777e-05	-0.000174038	0.000124344	-0.000358168	2.03107e-05	-3.56253e-05	3.07991e-06	3.27185e-06
133501	s_8925	0.000301755	0.000250454	3.5777e-05	-0.000174038	0.000124344	-0.000358168	2.03107e-05	-3.56253e-05	3.07991e-06	3.27185e-06
133502	s_8926	0.000301755	0.000250454	3.5777e-05	-0.000174038	0.000124344	-0.000358168	2.03107e-05	-3.56253e-05	3.07991e-06	3.27185e-06
133503	s_8927	0.000301755	0.000250454	3.5777e-05	-0.000174038	0.000124344	-0.000358168	2.03107e-05	-3.56253e-05	3.07991e-06	3.27185e-06
133504	s_8928	0.000301755	0.000250454	3.5777e-05	-0.000174038	0.000124344	-0.000358168	2.03107e-05	-3.56253e-05	3.07991e-06	3.27185e-06
133505	s_8929	0.000301755	0.000250454	3.5777e-05	-0.000174038	0.000124344	-0.000358168	2.03107e-05	-3.56253e-05	3.07991e-06	3.27185e-06
133506	s_8930	0	0	0	0	0	0	0	0	0	0
133507	s_8931	0	0	0	0	0	0	0	0	0	0
133508	s_8932	0	0	0	0	0	0	0	0	0	0
133509	s_8933	0	0	0	0	0	0	0	0	0	0
133510	s_8934	0	0	0	0	0	0	0	0	0	0
133511	s_8935	0	0	0	0	0	0	0	0	0	0
133512	s_8936	0	0	0	0	0	0	0	0	0	0
133513	s_8937	1.69284e-07	2.97937e-07	9.52476e-07	2.62897e-06	1.23546e-06	-0.000173131	4.80667e-06	-2.54433e-06	4.5377e-06	-3.42079e-08
133514	s_8938	1.69284e-07	2.97937e-07	9.52476e-07	2.62897e-06	1.23546e-06	-0.000173131	4.80667e-06	-2.54433e-06	4.5377e-06	-3.42079e-08
133515	s_8939	1.69284e-07	2.97937e-07	9.52476e-07	2.62897e-06	1.23546e-06	-0.000173131	4.80667e-06	-2.54433e-06	4.5377e-06	-3.42079e-08
133516	s_8940	1.69284e-07	2.97937e-07	9.52476e-07	2.62897e-06	1.23546e-06	-0.000173131	4.80667e-06	-2.54433e-06	4.5377e-06	-3.42079e-08
133517	s_8941	1.69284e-07	2.97937e-07	9.52476e-07	2.62897e-06	1.23546e-06	-0.000173131	4.80667e-06	-2.54433e-06	4.5377e-06	-3.42079e-08
133518	s_8942	1.69284e-07	2.97937e-07	9.52476e-07	2.62897e-06	1.23546e-06	-0.000173131	4.80667e-06	-2.54433e-06	4.5377e-06	-3.42079e-08
133519	s_8943	1.69284e-07	2.97937e-07	9.52476e-07	2.62897e-06	1.23546e-06	-0.000173131	4.80667e-06	-2.54433e-06	4.5377e-06	-3.42079e-08
133520	s_8944	1.69284e-07	2.97937e-07	9.52476e-07	2.62897e-06	1.23546e-06	-0.000173131	4.80667e-06	-2.54433e-06	4.5377e-06	-3.42079e-08
133521	s_8945	1.69284e-07	2.97937e-07	9.52476e-07	2.62897e-06	1.23546e-06	-0.000173131	4.80667e-06	-2.54433e-06	4.5377e-06	-3.42079e-08
133522	s_8946	1.69284e-07	2.97937e-07	9.52476e-07	2.62897e-06	1.23546e-06	-0.000173131	4.80667e-06	-2.54433e-06	4.5377e-06	-3.42079e-08
133523	s_8947	1.69284e-07	2.97937e-07	9.52476e-07	2.62897e-06	1.23546e-06	-0.000173131	4.80667e-06	-2.54433e-06	4.5377e-06	-3.42079e-08
133524	s_8948	1.69284e-07	2.97937e-07	9.52476e-07	2.62897e-06	1.23546e-06	-0.000173131	4.80667e-06	-2.54433e-06	4.5377e-06	-3.42079e-08
133525	s_8949	1.69284e-07	2.97937e-07	9.52476e-07	2.62897e-06	1.23546e-06	-0.000173131	4.80667e-06	-2.54433e-06	4.5377e-06	-3.42079e-08
133526	s_8950	1.69284e-07	2.97937e-07	9.52476e-07	2.62897e-06	1.23546e-06	-0.000173131	4.80667e-06	-2.54433e-06	4.5377e-06	-3.42079e-08
133527	s_8951	1.69284e-07	2.97937e-07	9.52476e-07	2.62897e-06	1.23546e-06	-0.000173131	4.80667e-06	-2.54433e-06	4.5377e-06	-3.42079e-08
133528	s_8952	1.69284e-07	2.97937e-07	9.52476e-07	2.62897e-06	1.23546e-06	-0.000173131	4.80667e-06	-2.54433e-06	4.5377e-06	-3.42079e-08
133529	s_8953	1.69284e-07	2.97937e-07	9.52476e-07	2.62897e-06	1.23546e-06	-0.000173131	4.80667e-06	-2.54433e-06	4.5377e-06	-3.42079e-08
133530	s_8954	1.69284e-07	2.97937e-07	9.52476e-07	2.62897e-06	1.23546e-06	-0.000173131	4.80667e-06	-2.54433e-06	4.5377e-06	-3.42079e-08
133531	s_8955	1.69284e-07	2.97937e-07	9.52476e-07	2.62897e-06	1.23546e-06	-0.000173131	4.80667e-06	-2.54433e-06	4.5377e-06	-3.42079e-08
133532	s_8956	1.69284e-07	2.97937e-07	9.52476e-07	2.62897e-06	1.23546e-06	-0.000173131	4.80667e-06	-2.54433e-06	4.5377e-06	-3.42079e-08
133533	s_8957	1.69284e-07	2.97937e-07	9.52476e-07	2.62897e-06	1.23546e-06	-0.000173131	4.80667e-06	-2.54433e-06	4.5377e-06	-3.42079e-08
133534	s_8958	1.69284e-07	2.97937e-07	9.52476e-07	2.62897e-06	1.23546e-06	-0.000173131	4.80667e-06	-2.54433e-06	4.5377e-06	-3.42079e-08
133535	s_8959	1.69284e-07	2.97937e-07	9.52476e-07	2.62897e-06	1.23546e-06	-0.000173131	4.80667e-06	-2.54433e-06	4.5377e-06	-3.42079e-08
133536	s_8960	1.69284e-07	2.97937e-07	9.52476e-07	2.62897e-06	1.23546e-06	-0.000173131	4.80667e-06	-2.54433e-06	4.5377e-06	-3.42079e-08
133537	s_8961	1.69284e-07	2.97937e-07	9.52476e-07	2.62897e-06	1.23546e-06	-0.000173131	4.80667e-06	-2.54433e-06	4.5377e-06	-3.42079e-08
133538	s_8962	1.69284e-07	2.97937e-07	9.52476e-07	2.62897e-06	1.23546e-06	-0.000173131	4.80667e-06	-2.54433e-06	4.5377e-06	-3.42079e-08
133539	s_8963	1.69284e-07	2.97937e-07	9.52476e-07	2.62897e-06	1.23546e-06	-0.000173131	4.80667e-06	-2.54433e-06	4.5377e-06	-3.42079e-08
133540	s_8964	1.69284e-07	2.97937e-07	9.52476e-07	2.62897e-06	1.23546e-06	-0.000173131	4.80667e-06	-2.54433e-06	4.5377e-06	-3.42079e-08
133541	s_8965	1.69284e-07	2.97937e-07	9.52476e-07	2.62897e-06	1.23546e-06	-0.000173131	4.80667e-06	-2.54433e-06	4.5377e-06	-3.42079e-08
133542	s_8966	1.69284e-07	2.97937e-07	9.52476e-07	2.62897e-06	1.23546e-06	-0.000173131	4.80667e-06	-2.54433e-06	4.5377e-06	-3.42079e-08
133543	s_8967	1.69284e-07	2.97937e-07	9.52476e-07	2.62897e-06	1.23546e-06	-0.000173131	4.80667e-06	-2.54433e-06	4.5377e-06	-3.42079e-08
133544	s_8968	1.69284e-07	2.97937e-07	9.52476e-07	2.62897e-06	1.23546e-06	-0.000173131	4.80667e-06	-2.54433e-06	4.5377e-06	-3.42079e-08
133545	s_8969	1.69284e-07	2.97937e-07	9.52476e-07	2.62897e-06	1.23546e-06	-0.000173131	4.80667e-06	-2.54433e-06	4.5377e-06	-3.42079e-08
133546	s_8970	1.69284e-07	2.97937e-07	9.52476e-07	2.62897e-06	1.23546e-06	-0.000173131	4.80667e-06	-2.54433e-06	4.5377e-06	-3.42079e-08
133547	s_8971	1.69284e-07	2.97937e-07	9.52476e-07	2.62897e-06	1.23546e-06	-0.000173131	4.80667e-06	-2.54433e-06	4.5377e-06	-3.42079e-08
133548	s_8972	1.69284e-07	2.97937e-07	9.52476e-07	2.62897e-06	1.23546e-06	-0.000173131	4.80667e-06	-2.54433e-06	4.5377e-06	-3.42079e-08
133549	s_8973	1.69284e-07	2.97937e-07	9.52476e-07	2.62897e-06	1.23546e-06	-0.000173131	4.80667e-06	-2.54433e-06	4.5377e-06	-3.42079e-08
133550	s_8974	1.69284e-07	2.97937e-07	9.52476e-07	2.62897e-06	1.23546e-06	-0.000173131	4.80667e-06	-2.54433e-06	4.5377e-06	-3.42079e-08
133551	s_8975	1.69284e-07	2.97937e-07	9.52476e-07	2.62897e-06	1.23546e-06	-0.000173131	4.80667e-06	-2.54433e-06	4.5377e-06	-3.42079e-08
133552	s_8976	1.69284e-07	2.97937e-07	9.52476e-07	2.62897e-06	1.23546e-06	-0.000173131	4.80667e-06	-2.54433e-06	4.5377e-06	-3.42079e-08
133553	s_8977	1.69284e-07	2.97937e-07	9.52476e-07	2.62897e-06	1.23546e-06	-0.000173131	4.80667e-06	-2.54433e-06	4.5377e-06	-3.42079e-08
133554	s_8978	1.69284e-07	2.97937e-07	9.52476e-07	2.62897e-06	1.23546e-06	-0.000173131	4.80667e-06	-2.54433e-06	4.5377e-06	-3.42079e-08
133555	s_8979	1.69284e-07	2.97937e-07	9.52476e-07	2.62897e-06	1.23546e-06	-0.000173131	4.80667e-06	-2.54433e-06	4.5377e-06	-3.42079e-08
133556	s_8980	1.69284e-07	2.97937e-07	9.52476e-07	2.62897e-06	1.23546e-06	-0.000173131	4.80667e-06	-2.54433e-06	4.5377e-06	-3.42079e-08
133557	s_8981	1.69284e-07	2.97937e-07	9.52476e-07	2.62897e-06	1.23546e-06	-0.000173131	4.80667e-06	-2.54433e-06	4.5377e-06	-3.42079e-08
133558	s_8982	1.69284e-07	2.97937e-07	9.52476e-07	2.62897e-06	1.23546e-06	-0.000173131	4.80667e-06	-2.54433e-06	4.5377e-06	-3.42079e-08
133559	s_8983	1.69284e-07	2.97937e-07	9.52476e-07	2.62897e-06	1.23546e-06	-0.000173131	4.80667e-06	-2.54433e-06	4.5377e-06	-3.42079e-08
133560	s_8984	1.69284e-07	2.97937e-07	9.52476e-07	2.62897e-06	1.23546e-06	-0.000173131	4.80667e-06	-2.54433e-06	4.5377e-06	-3.42079e-08
133561	s_8985	1.69284e-07	2.97937e-07	9.52476e-07	2.62897e-06	1.23546e-06	-0.000173131	4.80667e-06	-2.54433e-06	4.5377e-06	-3.42079e-08
133562	s_8986	1.69284e-07	2.97937e-07	9.52476e-07	2.62897e-06	1.23546e-06	-0.000173131	4.80667e-06	-2.54433e-06	4.5377e-06	-3.42079e-08
133563	s_8987	1.69284e-07	2.97937e-07	9.52476e-07	2.62897e-06	1.23546e-06	-0.000173131	4.80667e-06	-2.54433e-06	4.5377e-06	-3.42079e-08
133564	s_8988	1.69284e-07	2.97937e-07	9.52476e-07	2.62897e-06	1.23546e-06	-0.000173131	4.80667e-06	-2.54433e-06	4.5377e-06	-3.42079e-08
133565	s_8989	1.69284e-07	2.97937e-07	9.52476e-07	2.62897e-06	1.23546e-06	-0.000173131	4.80667e-06	-2.54433e-06	4.5377e-06	-3.42079e-08
133566	s_8990	1.69284e-07	2.97937e-07	9.52476e-07	2.62897e-06	1.23546e-06	-0.000173131	4.80667e-06	-2.54433e-06	4.5377e-06	-3.42079e-08
133567	s_8991	1.69284e-07	2.97937e-07	9.52476e-07	2.62897e-06	1.23546e-06	-0.000173131	4.80667e-06	-2.54433e-06	4.5377e-06	-3.42079e-08
133568	s_8992	1.69284e-07	2.97937e-07	9.52476e-07	2.62897e-06	1.23546e-06	-0.000173131	4.80667e-06	-2.54433e-06	4.5377e-06	-3.42079e-08
133569	s_8993	1.69284e-07	2.97937e-07	9.52476e-07	2.62897e-06	1.23546e-06	-0.000173131	4.80667e-06	-2.54433e-06	4.5377e-06	-3.42079e-08
133570	s_8994	1.69284e-07	2.97937e-07	9.52476e-07	2.62897e-06	1.23546e-06	-0.000173131	4.80667e-06	-2.54433e-06	4.5377e-06	-3.42079e-08
133571	s_8995	1.69284e-07	2.97937e-07	9.52476e-07	2.62897e-06	1.23546e-06	-0.000173131	4.80667e-06	-2.54433e-06	4.5377e-06	-3.42079e-08
133572	s_8996	1.69284e-07	2.97937e-07	9.52476e-07	2.62897e-06	1.23546e-06	-0.000173131	4.80667e-06	-2.54433e-06	4.5377e-06	-3.42079e-08
133573	s_8997	1.69284e-07	2.97937e-07	9.52476e-07	2.62897e-06	1.23546e-06	-0.000173131	4.80667e-06	-2.54433e-06	4.5377e-06	-3.42079e-08
133574	s_8998	1.69284e-07	2.97937e-07	9.52476e-07	2.62897e-06	1.23546e-06	-0.000173131	4.80667e-06	-2.54433e-06	4.5377e-06	-3.42079e-08
133575	s_8999	1.69284e-07	2.97937e-07	9.52476e-07	2.62897e-06	1.23546e-06	-0.000173131	4.80667e-06	-2.54433e-06	4.5377e-06	-3.42079e-08
133576	s_9000	1.69284e-07	2.97937e-07	9.52476e-07	2.62897e-06	1.23546e-06	-0.000173131	4.80667e-06	-2.54433e-06	4.5377e-06	-3.42079e-08
133577	s_9001	1.69284e-07	2.97937e-07	9.52476e-07	2.62897e-06	1.23546e-06	-0.000173131	4.80667e-06	-2.54433e-06	4.5377e-06	-3.42079e-08
133578	s_9002	1.69284e-07	2.97937e-07	9.52476e-07	2.62897e-06	1.23546e-06	-0.000173131	4.80667e-06	-2.54433e-06	4.5377e-06	-3.42079e-08
133579	s_9003	1.69284e-07	2.97937e-07	9.52476e-07	2.62897e-06	1.23546e-06	-0.000173131	4.80667e-06	-2.54433e-06	4.5377e-06	-3.42079e-08
133580	s_9004	1.69284e-07	2.97937e-07	9.52476e-07	2.62897e-06	1.23546e-06	-0.000173131	4.80667e-06	-2.54433e-06	4.5377e-06	-3.42079e-08
133581	s_9005	1.69284e-07	2.97937e-07	9.52476e-07	2.62897e-06	1.23546e-06	-0.000173131	4.80667e-06	-2.54433e-06	4.5377e-06	-3.42079e-08
133582	s_9006	1.69284e-07	2.97937e-07	9.52476e-07	2.62897e-06	1.23546e-06	-0.000173131	4.80667e-06	-2.54433e-06	4.5377e-06	-3.42079e-08
133583	s_9007	1.69284e-07	2.97937e-07	9.52476e-07	2.62897e-06	1.23546e-06	-0.000173131	4.80667e-06	-2.54433e-06	4.5377e-06	-3.42079e-08
133584	s_9008	1.69284e-07	2.97937e-07	9.52476e-07	2.62897e-06	1.23546e-06	-0.000173131	4.80667e-06	-2.54433e-06	4.5377e-06	-3.42079e-08
133585	s_9009	1.69284e-07	2.97937e-07	9.52476e-07	2.62897e-06	1.23546e-06	-0.000173131	4.80667e-06	-2.54433e-06	4.5377e-06	-3.42079e-08
133586	s_9010	1.69284e-07	2.97937e-07	9.52476e-07	2.62897e-06	1.23546e-06	-0.000173131	4.80667e-06	-2.54433e-06	4.5377e-06	-3.42079e-08
133587	s_9011	1.69284e-07	2.97937e-07	9.52476e-07	2.62897e-06	1.23546e-06	-0.000173131	4.80667e-06	-2.54433e-06	4.5377e-06	-3.42079e-08
133588	s_9012	1.69284e-07	2.97937e-07	9.52476e-07	2.62897e-06	1.23546e-06	-0.000173131	4.80667e-06	-2.54433e-06	4.5377e-06	-3.42079e-08
133589	s_9013	1.69284e-07	2.97937e-07	9.52476e-07	2.62897e-06	1.23546e-06	-0.000173131	4.80667e-06	-2.54433e-06	4.5377e-06	-3.42079e-08
133590	s_9014	1.69284e-07	2.97937e-07	9.52476e-07	2.62897e-06	1.23546e-06	-0.000173131	4.80667e-06	-2.54433e-06	4.5377e-06	-3.42079e-08
133591	s_9015	1.69284e-07	2.97937e-07	9.52476e-07	2.62897e-06	1.23546e-06	-0.000173131	4.80667e-06	-2.54433e-06	4.5377e-06	-3.42079e-08
133592	s_9016	1.69284e-07	2.97937e-07	9.52476e-07	2.62897e-06	1.23546e-06	-0.000173131	4.80667e-06	-2.54433e-06	4.5377e-06	-3.42079e-08
133593	s_9017	1.69284e-07	2.97937e-07	9.52476e-07	2.62897e-06	1.23546e-06	-0.000173131	4.80667e-06	-2.54433e-06	4.5377e-06	-3.42079e-08
133594	s_9018	1.69284e-07	2.97937e-07	9.52476e-07	2.62897e-06	1.23546e-06	-0.000173131	4.80667e-06	-2.54433e-06	4.5377e-06	-3.42079e-08
133595	s_9019	1.69284e-07	2.97937e-07	9.52476e-07	2.62897e-06	1.23546e-06	-0.000173131	4.80667e-06	-2.54433e-06	4.5377e-06	-3.42079e-08
133596	s_9020	1.69284e-07	2.97937e-07	9.52476e-07	2.62897e-06	1.23546e-06	-0.000173131	4.80667e-06	-2.54433e-06	4.5377e-06	-3.42079e-08
133597	s_9021	1.69284e-07	2.97937e-07	9.52476e-07	2.62897e-06	1.23546e-06	-0.000173131	4.80667e-06	-2.54433e-06	4.5377e-06	-3.42079e-08
133598	s_9022	1.69284e-07	2.97937e-07	9.52476e-07	2.62897e-06	1.23546e-06	-0.000173131	4.80667e-06	-2.54433e-06	4.5377e-06	-3.42079e-08
133599	s_9023	1.69284e-07	2.97937e-07	9.52476e-07	2.62897e-06	1.23546e-06	-0.000173131	4.80667e-06	-2.54433e-06	4.5377e-06	-3.42079e-08
133600	s_9024	1.69284e-07	2.97937e-07	9.52476e-07	2.62897e-06	1.23546e-06	-0.000173131	4.80667e-06	-2.54433e-06	4.5377e-06	-3.42079e-08
133601	s_9025	1.69284e-07	2.97937e-07	9.52476e-07	2.62897e-06	1.23546e-06	-0.000173131	4.80667e-06	-2.54433e-06	4.5377e-06	-3.42079e-08
133602	s_9026	1.69284e-07	2.97937e-07	9.52476e-07	2.62897e-06	1.23546e-06	-0.000173131	4.80667e-06	-2.54433e-06	4.5377e-06	-3.42079e-08
133603	s_9027	1.69284e-07	2.97937e-07	9.52476e-07	2.62897e-06	1.23546e-06	-0.000173131	4.80667e-06	-2.54433e-06	4.5377e-06	-3.42079e-08
133604	s_9028	1.69284e-07	2.97937e-07	9.52476e-07	2.62897e-06	1.23546e-06	-0.000173131	4.80667e-06	-2.54433e-06	4.5377e-06	-3.42079e-08
133605	s_9029	1.69284e-07	2.97937e-07	9.52476e-07	2.62897e-06	1.23546e-06	-0.000173131	4.80667e-06	-2.54433e-06	4.5377e-06	-3.42079e-08
133606	s_9030	0	0	0	0	0	0	0	0	0	0
133607	s_9031	0	0	0	0	0	0	0	0	0	0
133608	s_9032	0	0	0	0	0	0	0	0	0	0
133609	s_9033	0	0	0	0	0	0	0	0	0	0
133610	s_9034	0	0	0	0	0	0	0	0	0	0
133611	s_9035	0	0	0	0	0	0	0	0	0	0
133612	s_9036	0	0	0	0	0	0	0	0	0	0
133613	s_9037	0	0	0	0	0	0	0	0	0	0
133614	s_9038	0	0	0	0	0	0	0	0	0	0
133615	s_9039	0	0	0	0	0	0	0	0	0	0
133616	s_9040	0	0	0	0	0	0	0	0	0	0
133617	s_9041	0	0	0	0	0	0	0	0	0	0
133618	s_9042	0	0	0	0	0	0	0	0	0	0
133619	s_9043	0	0	0	0	0	0	0	0	0	0
133620	s_9044	0	0	0	0	0	0	0	0	0	0
133621	s_9045	0	0	0	0	0	0	0	0	0	0
133622	s_9046	0	0	0	0	0	0	0	0	0	0
133623	s_9047	0	0	0	0	0	0	0	0	0	0
133624	s_9048	0	0	0	0	0	0	0	0	0	0
133625	s_9049	0	0	0	0	0	0	0	0	0	0
133626	s_9050	0	0	0	0	0	0	0	0	0	0
133627	s_9051	0	0	0	0	0	0	0	0	0	0
133628	s_9052	0	0	0	0	0	0	0	0	0	0
133629	s_9053	0	0	0	0	0	0	0	0	0	0
133630	s_9054	0	0	0	0	0	0	0	0	0	0
133631	s_9055	0	0	0	0	0	0	0	0	0	0
133632	s_9056	0	0	0	0	0	0	0	0	0	0
133633	s_9057	2.80179e-08	2.54724e-07	8.72492e-07	2.65206e-06	1.15406e-06	-0.000173138	4.76908e-06	-2.52886e-06	4.62352e-06	-9.85505e-08
133634	s_9058	4.48929e-08	2.83517e-07	8.7987e-07	2.61629e-06	1.16657e-06	-0.000173137	4.76496e-06	-2.53271e-06	4.6224e-06	-9.80611e-08
133635	s_9059	0	0	0	0	0	0	0	0	0	0
133636	s_9060	0	0	0	0	0	0	0	0	0	0
133637	s_9061	0	0	0	0	0	0	0	0	0	0
133638	s_9062	0	0	0	0	0	0	0	0	0	0
133639	s_9063	0	0	0	0	0	0	0	0	0	0
133640	s_9064	0	0	0	0	0	0	0	0	0	0
133641	s_9065	0	0	0	0	0	0	0	0	0	0
133642	s_9066	0	0	0	0	0	0	0	0	0	0
133643	s_9067	0	0	0	0	0	0	0	0	0	0
133644	s_9068	0	0	0	0	0	0	0	0	0	0
133645	s_9069	0	0	0	0	0	0	0	0	0	0
133646	s_9070	0	0	0	0	0	0	0	0	0	0
133647	s_9071	0	0	0	0	0	0	0	0	0	0
133648	s_9072	0	0	0	0	0	0	0	0	0	0
133649	s_9073	0	0	0	0	0	0	0	0	0	0
133650	s_9074	0	0	0	0	0	0	0	0	0	0
133651	s_9075	0	0	0	0	0	0	0	0	0	0
133652	s_9076	0	0	0	0	0	0	0	0	0	0
133653	s_9077	0	0	0	0	0	0	0	0	0	0
133654	s_9078	0	0	0	0	0	0	0	0	0	0
133655	s_9079	0	0	0	0	0	0	0	0	0	0
133656	s_9080	0	0	0	0	0	0	0	0	0	0
133657	s_9081	0	0	0	0	0	0	0	0	0	0
133658	s_9082	0	0	0	0	0	0	0	0	0	0
133659	s_9083	0	0	0	0	0	0	0	0	0	0
133660	s_9084	0	0	0	0	0	0	0	0	0	0
133661	s_9085	0	0	0	0	0	0	0	0	0	0
133662	s_9086	0	0	0	0	0	0	0	0	0	0
133663	s_9087	0	0	0	0	0	0	0	0	0	0
133664	s_9088	0	0	0	0	0	0	0	0	0	0
133665	s_9089	0	0	0	0	0	0	0	0	0	0
133666	s_9090	0	0	0	0	0	0	0	0	0	0
133667	s_9091	0	0	0	0	0	0	0	0	0	0
133668	s_9092	0	0	0	0	0	0	0	0	0	0
133669	s_9093	0	0	0	0	0	0	0	0	0	0
133670	s_9094	0	0	0	0	0	0	0	0	0	0
133671	s_9095	0	0	0	0	0	0	0	0	0	0
133672	s_9096	0	0	0	0	0	0	0	0	0	0
133673	s_9097	0	0	0	0	0	0	0	0	0	0
133674	s_9098	0	0	0	0	0	0	0	0	0	0
133675	s_9099	0	0	0	0	0	0	0	0	0	0
133676	s_9100	0	0	0	0	0	0	0	0	0	0
133677	s_9101	0	0	0	0	0	0	0	0	0	0
133678	s_9102	0	0	0	0	0	0	0	0	0	0
133679	s_9103	0	0	0	0	0	0	0	0	0	0
133680	s_9104	0	0	0	0	0	0	0	0	0	0
133681	s_9105	0	0	0	0	0	0	0	0	0	0
133682	s_9106	0	0	0	0	0	0	0	0	0	0
133683	s_9107	0	0	0	0	0	0	0	0	0	0
133684	s_9108	0	0	0	0	0	0	0	0	0	0
133685	s_9109	0	0	0	0	0	0	0	0	0	0
133686	s_9110	0	0	0	0	0	0	0	0	0	0
133687	s_9111	0	0	0	0	0	0	0	0	0	0
133688	s_9112	0	0	0	0	0	0	0	0	0	0
133689	s_9113	0	0	0	0	0	0	0	0	0	0
133690	s_9114	0	0	0	0	0	0	0	0	0	0
133691	s_9115	0	0	0	0	0	0	0	0	0	0
133692	s_9116	0	0	0	0	0	0	0	0	0	0
133693	s_9117	0	0	0	0	0	0	0	0	0	0
133694	s_9118	1.69289e-07	2.99108e-07	9.52315e-07	2.63346e-06	1.23801e-06	-0.000173135	4.80605e-06	-2.5417e-06	4.53288e-06	-3.22387e-08
133695	s_9119	1.69289e-07	2.99108e-07	9.52315e-07	2.63346e-06	1.23801e-06	-0.000173135	4.80605e-06	-2.5417e-06	4.53288e-06	-3.22387e-08
133696	s_9120	1.69289e-07	2.99108e-07	9.52315e-07	2.63346e-06	1.23801e-06	-0.000173135	4.80605e-06	-2.5417e-06	4.53288e-06	-3.22387e-08
133697	s_9121	1.69289e-07	2.99108e-07	9.52315e-07	2.63346e-06	1.23801e-06	-0.000173135	4.80605e-06	-2.5417e-06	4.53288e-06	-3.22387e-08
133698	s_9122	1.69289e-07	2.99108e-07	9.52315e-07	2.63346e-06	1.23801e-06	-0.000173135	4.80605e-06	-2.5417e-06	4.53288e-06	-3.22387e-08
133699	s_9123	1.69289e-07	2.99108e-07	9.52315e-07	2.63346e-06	1.23801e-06	-0.000173135	4.80605e-06	-2.5417e-06	4.53288e-06	-3.22387e-08
133700	s_9124	1.69289e-07	2.99108e-07	9.52315e-07	2.63346e-06	1.23801e-06	-0.000173135	4.80605e-06	-2.5417e-06	4.53288e-06	-3.22387e-08
133701	s_9125	1.69289e-07	2.99108e-07	9.52315e-07	2.63346e-06	1.23801e-06	-0.000173135	4.80605e-06	-2.5417e-06	4.53288e-06	-3.22387e-08
133702	s_9126	1.69289e-07	2.99108e-07	9.52315e-07	2.63346e-06	1.23801e-06	-0.000173135	4.80605e-06	-2.5417e-06	4.53288e-06	-3.22387e-08
133703	s_9127	1.69289e-07	2.99108e-07	9.52315e-07	2.63346e-06	1.23801e-06	-0.000173135	4.80605e-06	-2.5417e-06	4.53288e-06	-3.22387e-08
133704	s_9128	1.69289e-07	2.99108e-07	9.52315e-07	2.63346e-06	1.23801e-06	-0.000173135	4.80605e-06	-2.5417e-06	4.53288e-06	-3.22387e-08
133705	s_9129	1.69289e-07	2.99108e-07	9.52315e-07	2.63346e-06	1.23801e-06	-0.000173135	4.80605e-06	-2.5417e-06	4.53288e-06	-3.22387e-08
133706	s_9130	1.69289e-07	2.99108e-07	9.52315e-07	2.63346e-06	1.23801e-06	-0.000173135	4.80605e-06	-2.5417e-06	4.53288e-06	-3.22387e-08
133707	s_9131	1.69289e-07	2.99108e-07	9.52315e-07	2.63346e-06	1.23801e-06	-0.000173135	4.80605e-06	-2.5417e-06	4.53288e-06	-3.22387e-08
133708	s_9132	1.69289e-07	2.99108e-07	9.52315e-07	2.63346e-06	1.23801e-06	-0.000173135	4.80605e-06	-2.5417e-06	4.53288e-06	-3.22387e-08
133709	s_9133	1.69289e-07	2.99108e-07	9.52315e-07	2.63346e-06	1.23801e-06	-0.000173135	4.80605e-06	-2.5417e-06	4.53288e-06	-3.22387e-08
133710	s_9134	4.4728e-07	5.64329e-07	2.06844e-06	5.33581e-06	2.49827e-06	-0.000346194	9.63751e-06	-5.08746e-06	9.3054e-06	-4.76132e-07
133711	s_9135	4.4728e-07	5.64329e-07	2.06844e-06	5.33581e-06	2.49827e-06	-0.000346194	9.63751e-06	-5.08746e-06	9.3054e-06	-4.76132e-07
133712	s_9136	4.4728e-07	5.64329e-07	2.06844e-06	5.33581e-06	2.49827e-06	-0.000346194	9.63751e-06	-5.08746e-06	9.3054e-06	-4.76132e-07
133713	s_9137	4.4728e-07	5.64329e-07	2.06844e-06	5.33581e-06	2.49827e-06	-0.000346194	9.63751e-06	-5.08746e-06	9.3054e-06	-4.76132e-07
133714	s_9138	4.4728e-07	5.64329e-07	2.06844e-06	5.33581e-06	2.49827e-06	-0.000346194	9.63751e-06	-5.08746e-06	9.3054e-06	-4.76132e-07
133715	s_9139	1.69289e-07	2.99108e-07	9.52315e-07	2.63346e-06	1.23801e-06	-0.000173135	4.80605e-06	-2.5417e-06	4.53288e-06	-3.22387e-08
133716	s_9140	1.69289e-07	2.99108e-07	9.52315e-07	2.63346e-06	1.23801e-06	-0.000173135	4.80605e-06	-2.5417e-06	4.53288e-06	-3.22387e-08
133717	s_9141	1.69289e-07	2.99108e-07	9.52315e-07	2.63346e-06	1.23801e-06	-0.000173135	4.80605e-06	-2.5417e-06	4.53288e-06	-3.22387e-08
133718	s_9142	1.69289e-07	2.99108e-07	9.52315e-07	2.63346e-06	1.23801e-06	-0.000173135	4.80605e-06	-2.5417e-06	4.53288e-06	-3.22387e-08
133719	s_9143	1.69289e-07	2.99108e-07	9.52315e-07	2.63346e-06	1.23801e-06	-0.000173135	4.80605e-06	-2.5417e-06	4.53288e-06	-3.22387e-08
133720	s_9144	1.69289e-07	2.99108e-07	9.52315e-07	2.63346e-06	1.23801e-06	-0.000173135	4.80605e-06	-2.5417e-06	4.53288e-06	-3.22387e-08
133721	s_9145	1.69289e-07	2.99108e-07	9.52315e-07	2.63346e-06	1.23801e-06	-0.000173135	4.80605e-06	-2.5417e-06	4.53288e-06	-3.22387e-08
133722	s_9146	1.69289e-07	2.99108e-07	9.52315e-07	2.63346e-06	1.23801e-06	-0.000173135	4.80605e-06	-2.5417e-06	4.53288e-06	-3.22387e-08
133723	s_9147	1.34987e-07	4.39102e-07	1.88614e-06	5.34712e-06	2.42848e-06	-0.000346147	9.60117e-06	-5.07334e-06	9.06513e-06	-6.44439e-08
133724	s_9148	1.69289e-07	2.99108e-07	9.52315e-07	2.63346e-06	1.23801e-06	-0.000173135	4.80605e-06	-2.5417e-06	4.53288e-06	-3.22387e-08
133725	s_9149	1.69289e-07	2.99108e-07	9.52315e-07	2.63346e-06	1.23801e-06	-0.000173135	4.80605e-06	-2.5417e-06	4.53288e-06	-3.22387e-08
133726	s_9150	1.69289e-07	2.99108e-07	9.52315e-07	2.63346e-06	1.23801e-06	-0.000173135	4.80605e-06	-2.5417e-06	4.53288e-06	-3.22387e-08
133727	s_9151	1.69289e-07	2.99108e-07	9.52315e-07	2.63346e-06	1.23801e-06	-0.000173135	4.80605e-06	-2.5417e-06	4.53288e-06	-3.22387e-08
133728	s_9152	0	0	0	0	0	0	0	0	0	0
133729	s_9153	0	0	0	0	0	0	0	0	0	0
133730	s_9154	0	0	0	0	0	0	0	0	0	0
133731	s_9155	0	0	0	0	0	0	0	0	0	0
133732	s_9156	0	0	0	0	0	0	0	0	0	0
133733	s_9157	0	0	0	0	0	0	0	0	0	0
133734	s_9158	0	0	0	0	0	0	0	0	0	0
133735	s_9159	0	0	0	0	0	0	0	0	0	0
133736	s_9160	0	0	0	0	0	0	0	0	0	0
133737	s_9161	0	0	0	0	0	0	0	0	0	0
133738	s_9162	0	0	0	0	0	0	0	0	0	0
133739	s_9163	0	0	0	0	0	0	0	0	0	0
133740	s_9164	1.67632e-07	2.99159e-07	9.38268e-07	2.62168e-06	1.23279e-06	-0.000173133	4.80204e-06	-2.54331e-06	4.62149e-06	-8.9523e-08
133741	s_9165	1.67632e-07	2.99159e-07	9.38268e-07	2.62168e-06	1.23279e-06	-0.000173133	4.80204e-06	-2.54331e-06	4.62149e-06	-8.9523e-08
133742	s_9166	0	0	0	0	0	0	0	0	0	0
133743	s_9167	0	0	0	0	0	0	0	0	0	0
133744	s_9168	0	0	0	0	0	0	0	0	0	0
133745	s_9169	0	0	0	0	0	0	0	0	0	0
133746	s_9170	0	0	0	0	0	0	0	0	0	0
133747	s_9171	0	0	0	0	0	0	0	0	0	0
133748	s_9172	0	0	0	0	0	0	0	0	0	0
133749	s_9173	0	0	0	0	0	0	0	0	0	0
133750	s_9174	0	0	0	0	0	0	0	0	0	0
133751	s_9175	0	0	0	0	0	0	0	0	0	0
133752	s_9176	0	0	0	0	0	0	0	0	0	0
133753	s_9177	0	0	0	0	0	0	0	0	0	0
133754	s_9178	0	0	0	0	0	0	0	0	0	0
133755	s_9179	0	0	0	0	0	0	0	0	0	0
133756	s_9180	0	0	0	0	0	0	0	0	0	0
133757	s_9181	1.67632e-07	2.99159e-07	9.38268e-07	2.62168e-06	1.23279e-06	-0.000173133	4.80204e-06	-2.54331e-06	4.62149e-06	-8.9523e-08
133758	s_9182	0	0	0	0	0	0	0	0	0	0
133759	s_9183	0	0	0	0	0	0	0	0	0	0
133760	s_9184	0	0	0	0	0	0	0	0	0	0
133761	s_9185	5.11885e-07	4.76901e-07	1.2638e-06	5.10945e-06	2.44481e-06	-0.000346154	9.57656e-06	-5.07991e-06	9.27586e-06	-2.0574e-07
133762	s_9186	0	0	0	0	0	0	0	0	0	0
133763	s_9187	0	0	0	0	0	0	0	0	0	0
133764	s_9188	0	0	0	0	0	0	0	0	0	0
133765	s_9189	0	0	0	0	0	0	0	0	0	0
133766	s_9190	0	0	0	0	0	0	0	0	0	0
133767	s_9191	0	0	0	0	0	0	0	0	0	0
133768	s_9192	0	0	0	0	0	0	0	0	0	0
133769	s_9193	0	0	0	0	0	0	0	0	0	0
133770	s_9194	0	0	0	0	0	0	0	0	0	0
133771	s_9195	0	0	0	0	0	0	0	0	0	0
133772	s_9196	0	0	0	0	0	0	0	0	0	0
133773	s_9197	0	0	0	0	0	0	0	0	0	0
133774	s_9198	0	0	0	0	0	0	0	0	0	0
133775	s_9199	0	0	0	0	0	0	0	0	0	0
133776	s_9200	0	0	0	0	0	0	0	0	0	0
133777	s_9201	0	0	0	0	0	0	0	0	0	0
133778	s_9202	0	0	0	0	0	0	0	0	0	0
133779	s_9203	0	0	0	0	0	0	0	0	0	0
133780	s_9204	0	0	0	0	0	0	0	0	0	0
133781	s_9205	0	0	0	0	0	0	0	0	0	0
133782	s_9206	0	0	0	0	0	0	0	0	0	0
133783	s_9207	0	0	0	0	0	0	0	0	0	0
133784	s_9208	0	0	0	0	0	0	0	0	0	0
133785	s_9209	0	0	0	0	0	0	0	0	0	0
133786	s_9210	0	0	0	0	0	0	0	0	0	0
133787	s_9211	0	0	0	0	0	0	0	0	0	0
133788	s_9212	0	0	0	0	0	0	0	0	0	0
133789	s_9213	0	0	0	0	0	0	0	0	0	0
133790	s_9214	0	0	0	0	0	0	0	0	0	0
133791	s_9215	0	0	0	0	0	0	0	0	0	0
133792	s_9216	0	0	0	0	0	0	0	0	0	0
133793	s_9217	0	0	0	0	0	0	0	0	0	0
133794	s_9218	0	0	0	0	0	0	0	0	0	0
133795	s_9219	0	0	0	0	0	0	0	0	0	0
133796	s_9220	0	0	0	0	0	0	0	0	0	0
133797	s_9221	0	0	0	0	0	0	0	0	0	0
133798	s_9222	0	0	0	0	0	0	0	0	0	0
133799	s_9223	0	0	0	0	0	0	0	0	0	0
133800	s_9224	0	0	0	0	0	0	0	0	0	0
133801	s_9225	0	0	0	0	0	0	0	0	0	0
133802	s_9226	0	0	0	0	0	0	0	0	0	0
133803	s_9227	0	0	0	0	0	0	0	0	0	0
133804	s_9228	0	0	0	0	0	0	0	0	0	0
133805	s_9229	0	0	0	0	0	0	0	0	0	0
133806	s_9230	0	0	0	0	0	0	0	0	0	0
133807	s_9231	0	0	0	0	0	0	0	0	0	0
133808	s_9232	0	0	0	0	0	0	0	0	0	0
133809	s_9233	0	0	0	0	0	0	0	0	0	0
133810	s_9234	0	0	0	0	0	0	0	0	0	0
133811	s_9235	0	0	0	0	0	0	0	0	0	0
133812	s_9236	0	0	0	0	0	0	0	0	0	0
133813	s_9237	0	0	0	0	0	0	0	0	0	0
133814	s_9238	0	0	0	0	0	0	0	0	0	0
133815	s_9239	0	0	0	0	0	0	0	0	0	0
133816	s_9240	0	0	0	0	0	0	0	0	0	0
133817	s_9241	0	0	0	0	0	0	0	0	0	0
133818	s_9242	0	0	0	0	0	0	0	0	0	0
133819	s_9243	0	0	0	0	0	0	0	0	0	0
133820	s_9244	0	0	0	0	0	0	0	0	0	0
133821	s_9245	0	0	0	0	0	0	0	0	0	0
133822	s_9246	0	0	0	0	0	0	0	0	0	0
133823	s_9247	0	0	0	0	0	0	0	0	0	0
133824	s_9248	0	0	0	0	0	0	0	0	0	0
133825	s_9249	0	0	0	0	0	0	0	0	0	0
133826	s_9250	0	0	0	0	0	0	0	0	0	0
133827	s_9251	0	0	0	0	0	0	0	0	0	0
133828	s_9252	0	0	0	0	0	0	0	0	0	0
133829	s_9253	0	0	0	0	0	0	0	0	0	0
133830	s_9254	0	0	0	0	0	0	0	0	0	0
133831	s_9255	0	0	0	0	0	0	0	0	0	0
133832	s_9256	0	0	0	0	0	0	0	0	0	0
133833	s_9257	0	0	0	0	0	0	0	0	0	0
133834	s_9258	0	0	0	0	0	0	0	0	0	0
133835	s_9259	0	0	0	0	0	0	0	0	0	0
133836	s_9260	0	0	0	0	0	0	0	0	0	0
133837	s_9261	0	0	0	0	0	0	0	0	0	0
133838	s_9262	0	0	0	0	0	0	0	0	0	0
133839	s_9263	0	0	0	0	0	0	0	0	0	0
133840	s_9264	0	0	0	0	0	0	0	0	0	0
133841	s_9265	0	0	0	0	0	0	0	0	0	0
133842	s_9266	0	0	0	0	0	0	0	0	0	0
133843	s_9267	0	0	0	0	0	0	0	0	0	0
133844	s_9268	0	0	0	0	0	0	0	0	0	0
133845	s_9269	0	0	0	0	0	0	0	0	0	0
133846	s_9270	0	0	0	0	0	0	0	0	0	0
133847	s_9271	0	0	0	0	0	0	0	0	0	0
133848	s_9272	0	0	0	0	0	0	0	0	0	0
133849	s_9273	0	0	0	0	0	0	0	0	0	0
133850	s_9274	0	0	0	0	0	0	0	0	0	0
133851	s_9275	0	0	0	0	0	0	0	0	0	0
133852	s_9276	0	0	0	0	0	0	0	0	0	0
133853	s_9277	0	0	0	0	0	0	0	0	0	0
133854	s_9278	0	0	0	0	0	0	0	0	0	0
133855	s_9279	0	0	0	0	0	0	0	0	0	0
133856	s_9280	0	0	0	0	0	0	0	0	0	0
133857	s_9281	0	0	0	0	0	0	0	0	0	0
133858	s_9282	0	0	0	0	0	0	0	0	0	0
133859	s_9283	0	0	0	0	0	0	0	0	0	0
133860	s_9284	0	0	0	0	0	0	0	0	0	0
133861	s_9285	0	0	0	0	0	0	0	0	0	0
133862	s_9286	0	0	0	0	0	0	0	0	0	0
133863	s_9287	0	0	0	0	0	0	0	0	0	0
133864	s_9288	0	0	0	0	0	0	0	0	0	0
133865	s_9289	0	0	0	0	0	0	0	0	0	0
133866	s_9290	0	0	0	0	0	0	0	0	0	0
133867	s_9291	0	0	0	0	0	0	0	0	0	0
133868	s_9292	0	0	0	0	0	0	0	0	0	0
133869	s_9293	0	0	0	0	0	0	0	0	0	0
133870	s_9294	0	0	0	0	0	0	0	0	0	0
133871	s_9295	0	0	0	0	0	0	0	0	0	0
133872	s_9296	0	0	0	0	0	0	0	0	0	0
133873	s_9297	0	0	0	0	0	0	0	0	0	0
133874	s_9298	0	0	0	0	0	0	0	0	0	0
133875	s_9299	0	0	0	0	0	0	0	0	0	0
133876	s_9300	0	0	0	0	0	0	0	0	0	0
133877	s_9301	0	0	0	0	0	0	0	0	0	0
133878	s_9302	0	0	0	0	0	0	0	0	0	0
133879	s_9303	0	0	0	0	0	0	0	0	0	0
133880	s_9304	0	0	0	0	0	0	0	0	0	0
133881	s_9305	0	0	0	0	0	0	0	0	0	0
133882	s_9306	0	0	0	0	0	0	0	0	0	0
133883	s_9307	0	0	0	0	0	0	0	0	0	0
133884	s_9308	0	0	0	0	0	0	0	0	0	0
133885	s_9309	0	0	0	0	0	0	0	0	0	0
133886	s_9310	0	0	0	0	0	0	0	0	0	0
133887	s_9311	0	0	0	0	0	0	0	0	0	0
133888	s_9312	0	0	0	0	0	0	0	0	0	0
133889	s_9313	0	0	0	0	0	0	0	0	0	0
133890	s_9314	0	0	0	0	0	0	0	0	0	0
133891	s_9315	0	0	0	0	0	0	0	0	0	0
133892	s_9316	0	0	0	0	0	0	0	0	0	0
133893	s_9317	0	0	0	0	0	0	0	0	0	0
133894	s_9318	0	0	0	0	0	0	0	0	0	0
133895	s_9319	0	0	0	0	0	0	0	0	0	0
133896	s_9320	0	0	0	0	0	0	0	0	0	0
133897	s_9321	0	0	0	0	0	0	0	0	0	0
133898	s_9322	0	0	0	0	0	0	0	0	0	0
133899	s_9323	0	0	0	0	0	0	0	0	0	0
133900	s_9324	0	0	0	0	0	0	0	0	0	0
133901	s_9325	0	0	0	0	0	0	0	0	0	0
133902	s_9326	0	0	0	0	0	0	0	0	0	0
133903	s_9327	0	0	0	0	0	0	0	0	0	0
133904	s_9328	0	0	0	0	0	0	0	0	0	0
133905	s_9329	0	0	0	0	0	0	0	0	0	0
133906	s_9330	0	0	0	0	0	0	0	0	0	0
133907	s_9331	0	0	0	0	0	0	0	0	0	0
133908	s_9332	0	0	0	0	0	0	0	0	0	0
133909	s_9333	0	0	0	0	0	0	0	0	0	0
133910	s_9334	0	0	0	0	0	0	0	0	0	0
133911	s_9335	0	0	0	0	0	0	0	0	0	0
133912	s_9336	0	0	0	0	0	0	0	0	0	0
133913	s_9337	0	0	0	0	0	0	0	0	0	0
133914	s_9338	0	0	0	0	0	0	0	0	0	0
133915	s_9339	0	0	0	0	0	0	0	0	0	0
133916	s_9340	0	0	0	0	0	0	0	0	0	0
133917	s_9341	0	0	0	0	0	0	0	0	0	0
133918	s_9342	0	0	0	0	0	0	0	0	0	0
133919	s_9343	0	0	0	0	0	0	0	0	0	0
133920	s_9344	0	0	0	0	0	0	0	0	0	0
133921	s_9345	0	0	0	0	0	0	0	0	0	0
133922	s_9346	0	0	0	0	0	0	0	0	0	0
133923	s_9347	0	0	0	0	0	0	0	0	0	0
133924	s_9348	0	0	0	0	0	0	0	0	0	0
133925	s_9349	0	0	0	0	0	0	0	0	0	0
133926	s_9350	0	0	0	0	0	0	0	0	0	0
133927	s_9351	0	0	0	0	0	0	0	0	0	0
133928	s_9352	0	0	0	0	0	0	0	0	0	0
133929	s_9353	0	0	0	0	0	0	0	0	0	0
133930	s_9354	0	0	0	0	0	0	0	0	0	0
133931	s_9355	0	0	0	0	0	0	0	0	0	0
133932	s_9356	0	0	0	0	0	0	0	0	0	0
133933	s_9357	0	0	0	0	0	0	0	0	0	0
133934	s_9358	0	0	0	0	0	0	0	0	0	0
133935	s_9359	0	0	0	0	0	0	0	0	0	0
133936	s_9360	0	0	0	0	0	0	0	0	0	0
133937	s_9361	0	0	0	0	0	0	0	0	0	0
133938	s_9362	0	0	0	0	0	0	0	0	0	0
133939	s_9363	0	0	0	0	0	0	0	0	0	0
133940	s_9364	0	0	0	0	0	0	0	0	0	0
133941	s_9365	0	0	0	0	0	0	0	0	0	0
133942	s_9366	0	0	0	0	0	0	0	0	0	0
133943	s_9367	0	0	0	0	0	0	0	0	0	0
133944	s_9368	0	0	0	0	0	0	0	0	0	0
133945	s_9369	0	0	0	0	0	0	0	0	0	0
133946	s_9370	0	0	0	0	0	0	0	0	0	0
133947	s_9371	0	0	0	0	0	0	0	0	0	0
133948	s_9372	0	0	0	0	0	0	0	0	0	0
133949	s_9373	0	0	0	0	0	0	0	0	0	0
133950	s_9374	0	0	0	0	0	0	0	0	0	0
133951	s_9375	0	0	0	0	0	0	0	0	0	0
133952	s_9376	0	0	0	0	0	0	0	0	0	0
133953	s_9377	0	0	0	0	0	0	0	0	0	0
133954	s_9378	0	0	0	0	0	0	0	0	0	0
133955	s_9379	0	0	0	0	0	0	0	0	0	0
133956	s_9380	0	0	0	0	0	0	0	0	0	0
133957	s_9381	0	0	0	0	0	0	0	0	0	0
133958	s_9382	0	0	0	0	0	0	0	0	0	0
133959	s_9383	0	0	0	0	0	0	0	0	0	0
133960	s_9384	0	0	0	0	0	0	0	0	0	0
133961	s_9385	0	0	0	0	0	0	0	0	0	0
133962	s_9386	0	0	0	0	0	0	0	0	0	0
133963	s_9387	0	0	0	0	0	0	0	0	0	0
133964	s_9388	0	0	0	0	0	0	0	0	0	0
133965	s_9389	0	0	0	0	0	0	0	0	0	0
133966	s_9390	0	0	0	0	0	0	0	0	0	0
133967	s_9391	0	0	0	0	0	0	0	0	0	0
133968	s_9392	0	0	0	0	0	0	0	0	0	0
133969	s_9393	0	0	0	0	0	0	0	0	0	0
133970	s_9394	0	0	0	0	0	0	0	0	0	0
133971	s_9395	1.40744e-08	2.35122e-07	8.70345e-07	2.64227e-06	1.20364e-06	-0.000173137	4.79489e-06	-2.53876e-06	4.62399e-06	-9.90337e-08
133972	s_9396	1.40744e-08	2.35122e-07	8.70345e-07	2.64227e-06	1.20364e-06	-0.000173137	4.79489e-06	-2.53876e-06	4.62399e-06	-9.90337e-08
133973	s_9397	1.40744e-08	2.35122e-07	8.70345e-07	2.64227e-06	1.20364e-06	-0.000173137	4.79489e-06	-2.53876e-06	4.62399e-06	-9.90337e-08
133974	s_9398	1.40744e-08	2.35122e-07	8.70345e-07	2.64227e-06	1.20364e-06	-0.000173137	4.79489e-06	-2.53876e-06	4.62399e-06	-9.90337e-08
133975	s_9399	1.40744e-08	2.35122e-07	8.70345e-07	2.64227e-06	1.20364e-06	-0.000173137	4.79489e-06	-2.53876e-06	4.62399e-06	-9.90337e-08
133976	s_9400	1.40744e-08	2.35122e-07	8.70345e-07	2.64227e-06	1.20364e-06	-0.000173137	4.79489e-06	-2.53876e-06	4.62399e-06	-9.90337e-08
133977	s_9401	1.40744e-08	2.35122e-07	8.70345e-07	2.64227e-06	1.20364e-06	-0.000173137	4.79489e-06	-2.53876e-06	4.62399e-06	-9.90337e-08
133978	s_9402	1.40744e-08	2.35122e-07	8.70345e-07	2.64227e-06	1.20364e-06	-0.000173137	4.79489e-06	-2.53876e-06	4.62399e-06	-9.90337e-08
133979	s_9403	1.40744e-08	2.35122e-07	8.70345e-07	2.64227e-06	1.20364e-06	-0.000173137	4.79489e-06	-2.53876e-06	4.62399e-06	-9.90337e-08
133980	s_9404	1.40744e-08	2.35122e-07	8.70345e-07	2.64227e-06	1.20364e-06	-0.000173137	4.79489e-06	-2.53876e-06	4.62399e-06	-9.90337e-08
133981	s_9405	1.40744e-08	2.35122e-07	8.70345e-07	2.64227e-06	1.20364e-06	-0.000173137	4.79489e-06	-2.53876e-06	4.62399e-06	-9.90337e-08
133982	s_9406	1.40744e-08	2.35122e-07	8.70345e-07	2.64227e-06	1.20364e-06	-0.000173137	4.79489e-06	-2.53876e-06	4.62399e-06	-9.90337e-08
133983	s_9407	1.40744e-08	2.35122e-07	8.70345e-07	2.64227e-06	1.20364e-06	-0.000173137	4.79489e-06	-2.53876e-06	4.62399e-06	-9.90337e-08
133984	s_9408	1.40744e-08	2.35122e-07	8.70345e-07	2.64227e-06	1.20364e-06	-0.000173137	4.79489e-06	-2.53876e-06	4.62399e-06	-9.90337e-08
133985	s_9409	1.40744e-08	2.35122e-07	8.70345e-07	2.64227e-06	1.20364e-06	-0.000173137	4.79489e-06	-2.53876e-06	4.62399e-06	-9.90337e-08
133986	s_9410	1.40744e-08	2.35122e-07	8.70345e-07	2.64227e-06	1.20364e-06	-0.000173137	4.79489e-06	-2.53876e-06	4.62399e-06	-9.90337e-08
133987	s_9411	1.68452e-07	3.93644e-07	1.49065e-06	5.23662e-06	2.40214e-06	-0.000346154	9.57746e-06	-5.07362e-06	9.26236e-06	-2.01907e-07
133988	s_9412	1.40744e-08	2.35122e-07	8.70345e-07	2.64227e-06	1.20364e-06	-0.000173137	4.79489e-06	-2.53876e-06	4.62399e-06	-9.90337e-08
133989	s_9413	1.40744e-08	2.35122e-07	8.70345e-07	2.64227e-06	1.20364e-06	-0.000173137	4.79489e-06	-2.53876e-06	4.62399e-06	-9.90337e-08
133990	s_9414	1.40744e-08	2.35122e-07	8.70345e-07	2.64227e-06	1.20364e-06	-0.000173137	4.79489e-06	-2.53876e-06	4.62399e-06	-9.90337e-08
133991	s_9415	1.40744e-08	2.35122e-07	8.70345e-07	2.64227e-06	1.20364e-06	-0.000173137	4.79489e-06	-2.53876e-06	4.62399e-06	-9.90337e-08
133992	s_9416	1.40744e-08	2.35122e-07	8.70345e-07	2.64227e-06	1.20364e-06	-0.000173137	4.79489e-06	-2.53876e-06	4.62399e-06	-9.90337e-08
133993	s_9417	1.40744e-08	2.35122e-07	8.70345e-07	2.64227e-06	1.20364e-06	-0.000173137	4.79489e-06	-2.53876e-06	4.62399e-06	-9.90337e-08
133994	s_9418	1.40744e-08	2.35122e-07	8.70345e-07	2.64227e-06	1.20364e-06	-0.000173137	4.79489e-06	-2.53876e-06	4.62399e-06	-9.90337e-08
133995	s_9419	1.40744e-08	2.35122e-07	8.70345e-07	2.64227e-06	1.20364e-06	-0.000173137	4.79489e-06	-2.53876e-06	4.62399e-06	-9.90337e-08
133996	s_9420	1.40744e-08	2.35122e-07	8.70345e-07	2.64227e-06	1.20364e-06	-0.000173137	4.79489e-06	-2.53876e-06	4.62399e-06	-9.90337e-08
133997	s_9421	1.40744e-08	2.35122e-07	8.70345e-07	2.64227e-06	1.20364e-06	-0.000173137	4.79489e-06	-2.53876e-06	4.62399e-06	-9.90337e-08
133998	s_9422	1.40744e-08	2.35122e-07	8.70345e-07	2.64227e-06	1.20364e-06	-0.000173137	4.79489e-06	-2.53876e-06	4.62399e-06	-9.90337e-08
133999	s_9423	1.40744e-08	2.35122e-07	8.70345e-07	2.64227e-06	1.20364e-06	-0.000173137	4.79489e-06	-2.53876e-06	4.62399e-06	-9.90337e-08
134000	s_9424	1.40744e-08	2.35122e-07	8.70345e-07	2.64227e-06	1.20364e-06	-0.000173137	4.79489e-06	-2.53876e-06	4.62399e-06	-9.90337e-08
134001	s_9425	1.40744e-08	2.35122e-07	8.70345e-07	2.64227e-06	1.20364e-06	-0.000173137	4.79489e-06	-2.53876e-06	4.62399e-06	-9.90337e-08
134002	s_9426	1.40744e-08	2.35122e-07	8.70345e-07	2.64227e-06	1.20364e-06	-0.000173137	4.79489e-06	-2.53876e-06	4.62399e-06	-9.90337e-08
134003	s_9427	1.40744e-08	2.35122e-07	8.70345e-07	2.64227e-06	1.20364e-06	-0.000173137	4.79489e-06	-2.53876e-06	4.62399e-06	-9.90337e-08
134004	s_9428	1.40744e-08	2.35122e-07	8.70345e-07	2.64227e-06	1.20364e-06	-0.000173137	4.79489e-06	-2.53876e-06	4.62399e-06	-9.90337e-08
134005	s_9429	1.40744e-08	2.35122e-07	8.70345e-07	2.64227e-06	1.20364e-06	-0.000173137	4.79489e-06	-2.53876e-06	4.62399e-06	-9.90337e-08
134006	s_9430	1.40744e-08	2.35122e-07	8.70345e-07	2.64227e-06	1.20364e-06	-0.000173137	4.79489e-06	-2.53876e-06	4.62399e-06	-9.90337e-08
134007	s_9431	1.40744e-08	2.35122e-07	8.70345e-07	2.64227e-06	1.20364e-06	-0.000173137	4.79489e-06	-2.53876e-06	4.62399e-06	-9.90337e-08
134008	s_9432	1.40744e-08	2.35122e-07	8.70345e-07	2.64227e-06	1.20364e-06	-0.000173137	4.79489e-06	-2.53876e-06	4.62399e-06	-9.90337e-08
134009	s_9433	1.40744e-08	2.35122e-07	8.70345e-07	2.64227e-06	1.20364e-06	-0.000173137	4.79489e-06	-2.53876e-06	4.62399e-06	-9.90337e-08
134010	s_9434	1.40744e-08	2.35122e-07	8.70345e-07	2.64227e-06	1.20364e-06	-0.000173137	4.79489e-06	-2.53876e-06	4.62399e-06	-9.90337e-08
134011	s_9435	1.40744e-08	2.35122e-07	8.70345e-07	2.64227e-06	1.20364e-06	-0.000173137	4.79489e-06	-2.53876e-06	4.62399e-06	-9.90337e-08
134012	s_9436	1.40744e-08	2.35122e-07	8.70345e-07	2.64227e-06	1.20364e-06	-0.000173137	4.79489e-06	-2.53876e-06	4.62399e-06	-9.90337e-08
134013	s_9437	1.40744e-08	2.35122e-07	8.70345e-07	2.64227e-06	1.20364e-06	-0.000173137	4.79489e-06	-2.53876e-06	4.62399e-06	-9.90337e-08
134014	s_9438	1.40744e-08	2.35122e-07	8.70345e-07	2.64227e-06	1.20364e-06	-0.000173137	4.79489e-06	-2.53876e-06	4.62399e-06	-9.90337e-08
134015	s_9439	1.40744e-08	2.35122e-07	8.70345e-07	2.64227e-06	1.20364e-06	-0.000173137	4.79489e-06	-2.53876e-06	4.62399e-06	-9.90337e-08
134016	s_9440	1.40744e-08	2.35122e-07	8.70345e-07	2.64227e-06	1.20364e-06	-0.000173137	4.79489e-06	-2.53876e-06	4.62399e-06	-9.90337e-08
134017	s_9441	1.40744e-08	2.35122e-07	8.70345e-07	2.64227e-06	1.20364e-06	-0.000173137	4.79489e-06	-2.53876e-06	4.62399e-06	-9.90337e-08
134018	s_9442	1.40744e-08	2.35122e-07	8.70345e-07	2.64227e-06	1.20364e-06	-0.000173137	4.79489e-06	-2.53876e-06	4.62399e-06	-9.90337e-08
134019	s_9443	1.40744e-08	2.35122e-07	8.70345e-07	2.64227e-06	1.20364e-06	-0.000173137	4.79489e-06	-2.53876e-06	4.62399e-06	-9.90337e-08
134020	s_9444	1.40744e-08	2.35122e-07	8.70345e-07	2.64227e-06	1.20364e-06	-0.000173137	4.79489e-06	-2.53876e-06	4.62399e-06	-9.90337e-08
134021	s_9445	1.40744e-08	2.35122e-07	8.70345e-07	2.64227e-06	1.20364e-06	-0.000173137	4.79489e-06	-2.53876e-06	4.62399e-06	-9.90337e-08
134022	s_9446	1.40744e-08	2.35122e-07	8.70345e-07	2.64227e-06	1.20364e-06	-0.000173137	4.79489e-06	-2.53876e-06	4.62399e-06	-9.90337e-08
134023	s_9447	1.40744e-08	2.35122e-07	8.70345e-07	2.64227e-06	1.20364e-06	-0.000173137	4.79489e-06	-2.53876e-06	4.62399e-06	-9.90337e-08
134024	s_9448	1.40744e-08	2.35122e-07	8.70345e-07	2.64227e-06	1.20364e-06	-0.000173137	4.79489e-06	-2.53876e-06	4.62399e-06	-9.90337e-08
134025	s_9449	0	0	0	0	0	0	0	0	0	0
134026	s_9450	0	0	0	0	0	0	0	0	0	0
134027	s_9451	0	0	0	0	0	0	0	0	0	0
134028	s_9452	0	0	0	0	0	0	0	0	0	0
134029	s_9453	0	0	0	0	0	0	0	0	0	0
134030	s_9454	0	0	0	0	0	0	0	0	0	0
134031	s_9455	0	0	0	0	0	0	0	0	0	0
134032	s_9456	0	0	0	0	0	0	0	0	0	0
134033	s_9457	0	0	0	0	0	0	0	0	0	0
134034	s_9458	0	0	0	0	0	0	0	0	0	0
134035	s_9459	0	0	0	0	0	0	0	0	0	0
134036	s_9460	0	0	0	0	0	0	0	0	0	0
134037	s_9461	0	0	0	0	0	0	0	0	0	0
134038	s_9462	0	0	0	0	0	0	0	0	0	0
134039	s_9463	0	0	0	0	0	0	0	0	0	0
134040	s_9464	0	0	0	0	0	0	0	0	0	0
134041	s_9465	0	0	0	0	0	0	0	0	0	0
134042	s_9466	0	0	0	0	0	0	0	0	0	0
134043	s_9467	0	0	0	0	0	0	0	0	0	0
134044	s_9468	0	0	0	0	0	0	0	0	0	0
134045	s_9469	0	0	0	0	0	0	0	0	0	0
134046	s_9470	0	0	0	0	0	0	0	0	0	0
134047	s_9471	0	0	0	0	0	0	0	0	0	0
134048	s_9472	0	0	0	0	0	0	0	0	0	0
134049	s_9473	0	0	0	0	0	0	0	0	0	0
134050	s_9474	0	0	0	0	0	0	0	0	0	0
134051	s_9475	0	0	0	0	0	0	0	0	0	0
134052	s_9476	0	0	0	0	0	0	0	0	0	0
134053	s_9477	0	0	0	0	0	0	0	0	0	0
134054	s_9478	0	0	0	0	0	0	0	0	0	0
134055	s_9479	0	0	0	0	0	0	0	0	0	0
134056	s_9480	0	0	0	0	0	0	0	0	0	0
134057	s_9481	9.10682e-08	4.05903e-07	8.717e-07	2.56152e-06	1.11258e-06	-0.000173134	4.95555e-06	-2.6211e-06	4.62255e-06	-1.01228e-07
134058	s_9482	9.10682e-08	4.05903e-07	8.717e-07	2.56152e-06	1.11258e-06	-0.000173134	4.95555e-06	-2.6211e-06	4.62255e-06	-1.01228e-07
134059	s_9483	9.10682e-08	4.05903e-07	8.717e-07	2.56152e-06	1.11258e-06	-0.000173134	4.95555e-06	-2.6211e-06	4.62255e-06	-1.01228e-07
134060	s_9484	9.10682e-08	4.05903e-07	8.717e-07	2.56152e-06	1.11258e-06	-0.000173134	4.95555e-06	-2.6211e-06	4.62255e-06	-1.01228e-07
134061	s_9485	9.10682e-08	4.05903e-07	8.717e-07	2.56152e-06	1.11258e-06	-0.000173134	4.95555e-06	-2.6211e-06	4.62255e-06	-1.01228e-07
134062	s_9486	9.10682e-08	4.05903e-07	8.717e-07	2.56152e-06	1.11258e-06	-0.000173134	4.95555e-06	-2.6211e-06	4.62255e-06	-1.01228e-07
134063	s_9487	0	0	0	0	0	0	0	0	0	0
134064	s_9488	0	0	0	0	0	0	0	0	0	0
134065	s_9489	0	0	0	0	0	0	0	0	0	0
134066	s_9490	0	0	0	0	0	0	0	0	0	0
134067	s_9491	0	0	0	0	0	0	0	0	0	0
134068	s_9492	0	0	0	0	0	0	0	0	0	0
134069	s_9493	0	0	0	0	0	0	0	0	0	0
134070	s_9494	0	0	0	0	0	0	0	0	0	0
134071	s_9495	0	0	0	0	0	0	0	0	0	0
134072	s_9496	0	0	0	0	0	0	0	0	0	0
134073	s_9497	0	0	0	0	0	0	0	0	0	0
134074	s_9498	0	0	0	0	0	0	0	0	0	0
134075	s_9499	0	0	0	0	0	0	0	0	0	0
134076	s_9500	0	0	0	0	0	0	0	0	0	0
134077	s_9501	0	0	0	0	0	0	0	0	0	0
134078	s_9502	0	0	0	0	0	0	0	0	0	0
134079	s_9503	0	0	0	0	0	0	0	0	0	0
134080	s_9504	0	0	0	0	0	0	0	0	0	0
134081	s_9505	0	0	0	0	0	0	0	0	0	0
134082	s_9506	0	0	0	0	0	0	0	0	0	0
134083	s_9507	0	0	0	0	0	0	0	0	0	0
134084	s_9508	0	0	0	0	0	0	0	0	0	0
134085	s_9509	0	0	0	0	0	0	0	0	0	0
134086	s_9510	0	0	0	0	0	0	0	0	0	0
134087	s_9511	0	0	0	0	0	0	0	0	0	0
134088	s_9512	0	0	0	0	0	0	0	0	0	0
134089	s_9513	0	0	0	0	0	0	0	0	0	0
134090	s_9514	0	0	0	0	0	0	0	0	0	0
134091	s_9515	0	0	0	0	0	0	0	0	0	0
134092	s_9516	0	0	0	0	0	0	0	0	0	0
134093	s_9517	0	0	0	0	0	0	0	0	0	0
134094	s_9518	0	0	0	0	0	0	0	0	0	0
134095	s_9519	0	0	0	0	0	0	0	0	0	0
134096	s_9520	0	0	0	0	0	0	0	0	0	0
134097	s_9521	0	0	0	0	0	0	0	0	0	0
134098	s_9522	0	0	0	0	0	0	0	0	0	0
134099	s_9523	0	0	0	0	0	0	0	0	0	0
134100	s_9524	0	0	0	0	0	0	0	0	0	0
134101	s_9525	0	0	0	0	0	0	0	0	0	0
134102	s_9526	0	0	0	0	0	0	0	0	0	0
134103	s_9527	0	0	0	0	0	0	0	0	0	0
134104	s_9528	0	0	0	0	0	0	0	0	0	0
134105	s_9529	0	0	0	0	0	0	0	0	0	0
134106	s_9530	0	0	0	0	0	0	0	0	0	0
134107	s_9531	0	0	0	0	0	0	0	0	0	0
134108	s_9532	0	0	0	0	0	0	0	0	0	0
134109	s_9533	0	0	0	0	0	0	0	0	0	0
134110	s_9534	0	0	0	0	0	0	0	0	0	0
134111	s_9535	0	0	0	0	0	0	0	0	0	0
134112	s_9536	0	0	0	0	0	0	0	0	0	0
134113	s_9537	0	0	0	0	0	0	0	0	0	0
134114	s_9538	0	0	0	0	0	0	0	0	0	0
134115	s_9539	0	0	0	0	0	0	0	0	0	0
134116	s_9540	0	0	0	0	0	0	0	0	0	0
134117	s_9541	0	0	0	0	0	0	0	0	0	0
134118	s_9542	0	0	0	0	0	0	0	0	0	0
134119	s_9543	0	0	0	0	0	0	0	0	0	0
134120	s_9544	0	0	0	0	0	0	0	0	0	0
134121	s_9545	0	0	0	0	0	0	0	0	0	0
134122	s_9546	0	0	0	0	0	0	0	0	0	0
134123	s_9547	0	0	0	0	0	0	0	0	0	0
134124	s_9548	0	0	0	0	0	0	0	0	0	0
134125	s_9549	1.42462e-07	8.89514e-07	1.80243e-06	5.01329e-06	2.32606e-06	-0.000346158	9.29313e-06	-4.93601e-06	9.22619e-06	-1.82417e-07
134126	s_9550	1.39957e-07	1.59278e-06	2.69675e-06	7.42992e-06	3.25723e-06	-0.000519052	1.41337e-05	-7.47324e-06	1.38329e-05	-2.73976e-07
134127	s_9551	1.39957e-07	1.59278e-06	2.69675e-06	7.42992e-06	3.25723e-06	-0.000519052	1.41337e-05	-7.47324e-06	1.38329e-05	-2.73976e-07
134128	s_9552	-2.17306e-06	9.56749e-06	1.15333e-05	2.04518e-05	1.07881e-05	-0.00189791	4.78507e-05	-2.68729e-05	5.03071e-05	2.01655e-07
134129	s_9553	-2.17306e-06	9.56749e-06	1.15333e-05	2.04518e-05	1.07881e-05	-0.00189791	4.78507e-05	-2.68729e-05	5.03071e-05	2.01655e-07
134130	s_9554	-2.17306e-06	9.56749e-06	1.15333e-05	2.04518e-05	1.07881e-05	-0.00189791	4.78507e-05	-2.68729e-05	5.03071e-05	2.01655e-07
134131	s_9555	-2.17306e-06	9.56749e-06	1.15333e-05	2.04518e-05	1.07881e-05	-0.00189791	4.78507e-05	-2.68729e-05	5.03071e-05	2.01655e-07
134132	s_9556	-2.17306e-06	9.56749e-06	1.15333e-05	2.04518e-05	1.07881e-05	-0.00189791	4.78507e-05	-2.68729e-05	5.03071e-05	2.01655e-07
134133	s_9557	-2.17306e-06	9.56749e-06	1.15333e-05	2.04518e-05	1.07881e-05	-0.00189791	4.78507e-05	-2.68729e-05	5.03071e-05	2.01655e-07
134134	s_9558	-2.17306e-06	9.56749e-06	1.15333e-05	2.04518e-05	1.07881e-05	-0.00189791	4.78507e-05	-2.68729e-05	5.03071e-05	2.01655e-07
134135	s_9559	-2.17306e-06	9.56749e-06	1.15333e-05	2.04518e-05	1.07881e-05	-0.00189791	4.78507e-05	-2.68729e-05	5.03071e-05	2.01655e-07
134136	s_9560	-2.17306e-06	9.56749e-06	1.15333e-05	2.04518e-05	1.07881e-05	-0.00189791	4.78507e-05	-2.68729e-05	5.03071e-05	2.01655e-07
134137	s_9561	-1.39764e-06	6.88514e-06	9.05921e-06	1.81619e-05	9.72931e-06	-0.00155391	4.01706e-05	-2.20657e-05	4.12483e-05	1.09621e-07
134138	s_9562	-1.39764e-06	6.88514e-06	9.05921e-06	1.81619e-05	9.72931e-06	-0.00155391	4.01706e-05	-2.20657e-05	4.12483e-05	1.09621e-07
134139	s_9563	-1.07352e-06	5.70232e-06	7.88629e-06	1.67726e-05	9.04442e-06	-0.00138174	3.61523e-05	-1.96485e-05	3.67038e-05	7.35549e-08
134140	s_9564	-1.07352e-06	5.70232e-06	7.88629e-06	1.67726e-05	9.04442e-06	-0.00138174	3.61523e-05	-1.96485e-05	3.67038e-05	7.35549e-08
134141	s_9565	-1.07352e-06	5.70232e-06	7.88629e-06	1.67726e-05	9.04442e-06	-0.00138174	3.61523e-05	-1.96485e-05	3.67038e-05	7.35549e-08
134142	s_9566	-1.07352e-06	5.70232e-06	7.88629e-06	1.67726e-05	9.04442e-06	-0.00138174	3.61523e-05	-1.96485e-05	3.67038e-05	7.35549e-08
134143	s_9567	-1.07352e-06	5.70232e-06	7.88629e-06	1.67726e-05	9.04442e-06	-0.00138174	3.61523e-05	-1.96485e-05	3.67038e-05	7.35549e-08
134144	s_9568	-1.07352e-06	5.70232e-06	7.88629e-06	1.67726e-05	9.04442e-06	-0.00138174	3.61523e-05	-1.96485e-05	3.67038e-05	7.35549e-08
134145	s_9569	-1.07352e-06	5.70232e-06	7.88629e-06	1.67726e-05	9.04442e-06	-0.00138174	3.61523e-05	-1.96485e-05	3.67038e-05	7.35549e-08
134146	s_9570	-1.07352e-06	5.70232e-06	7.88629e-06	1.67726e-05	9.04442e-06	-0.00138174	3.61523e-05	-1.96485e-05	3.67038e-05	7.35549e-08
134147	s_9571	-1.07352e-06	5.70232e-06	7.88629e-06	1.67726e-05	9.04442e-06	-0.00138174	3.61523e-05	-1.96485e-05	3.67038e-05	7.35549e-08
134148	s_9572	-1.07352e-06	5.70232e-06	7.88629e-06	1.67726e-05	9.04442e-06	-0.00138174	3.61523e-05	-1.96485e-05	3.67038e-05	7.35549e-08
134149	s_9573	-1.07352e-06	5.70232e-06	7.88629e-06	1.67726e-05	9.04442e-06	-0.00138174	3.61523e-05	-1.96485e-05	3.67038e-05	7.35549e-08
134150	s_9574	-1.07352e-06	5.70232e-06	7.88629e-06	1.67726e-05	9.04442e-06	-0.00138174	3.61523e-05	-1.96485e-05	3.67038e-05	7.35549e-08
134151	s_9575	-1.07352e-06	5.70232e-06	7.88629e-06	1.67726e-05	9.04442e-06	-0.00138174	3.61523e-05	-1.96485e-05	3.67038e-05	7.35549e-08
134152	s_9576	-1.07352e-06	5.70232e-06	7.88629e-06	1.67726e-05	9.04442e-06	-0.00138174	3.61523e-05	-1.96485e-05	3.67038e-05	7.35549e-08
134153	s_9577	-1.07352e-06	5.70232e-06	7.88629e-06	1.67726e-05	9.04442e-06	-0.00138174	3.61523e-05	-1.96485e-05	3.67038e-05	7.35549e-08
134154	s_9578	-1.07352e-06	5.70232e-06	7.88629e-06	1.67726e-05	9.04442e-06	-0.00138174	3.61523e-05	-1.96485e-05	3.67038e-05	7.35549e-08
134155	s_9579	-1.07352e-06	5.70232e-06	7.88629e-06	1.67726e-05	9.04442e-06	-0.00138174	3.61523e-05	-1.96485e-05	3.67038e-05	7.35549e-08
134156	s_9580	-1.07352e-06	5.70232e-06	7.88629e-06	1.67726e-05	9.04442e-06	-0.00138174	3.61523e-05	-1.96485e-05	3.67038e-05	7.35549e-08
134157	s_9581	-1.07352e-06	5.70232e-06	7.88629e-06	1.67726e-05	9.04442e-06	-0.00138174	3.61523e-05	-1.96485e-05	3.67038e-05	7.35549e-08
134158	s_9582	-1.07352e-06	5.70232e-06	7.88629e-06	1.67726e-05	9.04442e-06	-0.00138174	3.61523e-05	-1.96485e-05	3.67038e-05	7.35549e-08
134159	s_9583	-1.07352e-06	5.70232e-06	7.88629e-06	1.67726e-05	9.04442e-06	-0.00138174	3.61523e-05	-1.96485e-05	3.67038e-05	7.35549e-08
134160	s_9584	-1.07352e-06	5.70232e-06	7.88629e-06	1.67726e-05	9.04442e-06	-0.00138174	3.61523e-05	-1.96485e-05	3.67038e-05	7.35549e-08
134161	s_9585	-1.07352e-06	5.70232e-06	7.88629e-06	1.67726e-05	9.04442e-06	-0.00138174	3.61523e-05	-1.96485e-05	3.67038e-05	7.35549e-08
134162	s_9586	-1.07352e-06	5.70232e-06	7.88629e-06	1.67726e-05	9.04442e-06	-0.00138174	3.61523e-05	-1.96485e-05	3.67038e-05	7.35549e-08
134163	s_9587	-1.07352e-06	5.70232e-06	7.88629e-06	1.67726e-05	9.04442e-06	-0.00138174	3.61523e-05	-1.96485e-05	3.67038e-05	7.35549e-08
134164	s_9588	-1.07352e-06	5.70232e-06	7.88629e-06	1.67726e-05	9.04442e-06	-0.00138174	3.61523e-05	-1.96485e-05	3.67038e-05	7.35549e-08
134165	s_9589	-1.07352e-06	5.70232e-06	7.88629e-06	1.67726e-05	9.04442e-06	-0.00138174	3.61523e-05	-1.96485e-05	3.67038e-05	7.35549e-08
134166	s_9590	-1.07352e-06	5.70232e-06	7.88629e-06	1.67726e-05	9.04442e-06	-0.00138174	3.61523e-05	-1.96485e-05	3.67038e-05	7.35549e-08
134167	s_9591	-1.07352e-06	5.70232e-06	7.88629e-06	1.67726e-05	9.04442e-06	-0.00138174	3.61523e-05	-1.96485e-05	3.67038e-05	7.35549e-08
134168	s_9592	-1.07352e-06	5.70232e-06	7.88629e-06	1.67726e-05	9.04442e-06	-0.00138174	3.61523e-05	-1.96485e-05	3.67038e-05	7.35549e-08
134169	s_9593	-1.07352e-06	5.70232e-06	7.88629e-06	1.67726e-05	9.04442e-06	-0.00138174	3.61523e-05	-1.96485e-05	3.67038e-05	7.35549e-08
134170	s_9594	-1.07352e-06	5.70232e-06	7.88629e-06	1.67726e-05	9.04442e-06	-0.00138174	3.61523e-05	-1.96485e-05	3.67038e-05	7.35549e-08
134171	s_9595	-1.07352e-06	5.70232e-06	7.88629e-06	1.67726e-05	9.04442e-06	-0.00138174	3.61523e-05	-1.96485e-05	3.67038e-05	7.35549e-08
134172	s_9596	-1.07352e-06	5.70232e-06	7.88629e-06	1.67726e-05	9.04442e-06	-0.00138174	3.61523e-05	-1.96485e-05	3.67038e-05	7.35549e-08
134173	s_9597	-1.42877e-06	7.18952e-06	8.85144e-06	1.86003e-05	9.48386e-06	-0.00155389	4.1247e-05	-2.23095e-05	4.12717e-05	8.18114e-08
134174	s_9598	-1.07352e-06	5.70232e-06	7.88629e-06	1.67726e-05	9.04442e-06	-0.00138174	3.61523e-05	-1.96485e-05	3.67038e-05	7.35549e-08
134175	s_9599	-1.07352e-06	5.70232e-06	7.88629e-06	1.67726e-05	9.04442e-06	-0.00138174	3.61523e-05	-1.96485e-05	3.67038e-05	7.35549e-08
134176	s_9600	-1.07352e-06	5.70232e-06	7.88629e-06	1.67726e-05	9.04442e-06	-0.00138174	3.61523e-05	-1.96485e-05	3.67038e-05	7.35549e-08
134177	s_9601	-1.07352e-06	5.70232e-06	7.88629e-06	1.67726e-05	9.04442e-06	-0.00138174	3.61523e-05	-1.96485e-05	3.67038e-05	7.35549e-08
134178	s_9602	-1.07352e-06	5.70232e-06	7.88629e-06	1.67726e-05	9.04442e-06	-0.00138174	3.61523e-05	-1.96485e-05	3.67038e-05	7.35549e-08
134179	s_9603	-1.07352e-06	5.70232e-06	7.88629e-06	1.67726e-05	9.04442e-06	-0.00138174	3.61523e-05	-1.96485e-05	3.67038e-05	7.35549e-08
134180	s_9604	-1.07352e-06	5.70232e-06	7.88629e-06	1.67726e-05	9.04442e-06	-0.00138174	3.61523e-05	-1.96485e-05	3.67038e-05	7.35549e-08
134181	s_9605	-1.07352e-06	5.70232e-06	7.88629e-06	1.67726e-05	9.04442e-06	-0.00138174	3.61523e-05	-1.96485e-05	3.67038e-05	7.35549e-08
134182	s_9606	-1.07352e-06	5.70232e-06	7.88629e-06	1.67726e-05	9.04442e-06	-0.00138174	3.61523e-05	-1.96485e-05	3.67038e-05	7.35549e-08
134183	s_9607	-1.07352e-06	5.70232e-06	7.88629e-06	1.67726e-05	9.04442e-06	-0.00138174	3.61523e-05	-1.96485e-05	3.67038e-05	7.35549e-08
134184	s_9608	-1.07352e-06	5.70232e-06	7.88629e-06	1.67726e-05	9.04442e-06	-0.00138174	3.61523e-05	-1.96485e-05	3.67038e-05	7.35549e-08
134185	s_9609	-1.07352e-06	5.70232e-06	7.88629e-06	1.67726e-05	9.04442e-06	-0.00138174	3.61523e-05	-1.96485e-05	3.67038e-05	7.35549e-08
134186	s_9610	-1.07352e-06	5.70232e-06	7.88629e-06	1.67726e-05	9.04442e-06	-0.00138174	3.61523e-05	-1.96485e-05	3.67038e-05	7.35549e-08
134187	s_9611	-1.07352e-06	5.70232e-06	7.88629e-06	1.67726e-05	9.04442e-06	-0.00138174	3.61523e-05	-1.96485e-05	3.67038e-05	7.35549e-08
134188	s_9612	-1.07352e-06	5.70232e-06	7.88629e-06	1.67726e-05	9.04442e-06	-0.00138174	3.61523e-05	-1.96485e-05	3.67038e-05	7.35549e-08
134189	s_9613	-1.07352e-06	5.70232e-06	7.88629e-06	1.67726e-05	9.04442e-06	-0.00138174	3.61523e-05	-1.96485e-05	3.67038e-05	7.35549e-08
134190	s_9614	-1.07352e-06	5.70232e-06	7.88629e-06	1.67726e-05	9.04442e-06	-0.00138174	3.61523e-05	-1.96485e-05	3.67038e-05	7.35549e-08
134191	s_9615	-1.07352e-06	5.70232e-06	7.88629e-06	1.67726e-05	9.04442e-06	-0.00138174	3.61523e-05	-1.96485e-05	3.67038e-05	7.35549e-08
134192	s_9616	-1.07352e-06	5.70232e-06	7.88629e-06	1.67726e-05	9.04442e-06	-0.00138174	3.61523e-05	-1.96485e-05	3.67038e-05	7.35549e-08
134193	s_9617	-1.07352e-06	5.70232e-06	7.88629e-06	1.67726e-05	9.04442e-06	-0.00138174	3.61523e-05	-1.96485e-05	3.67038e-05	7.35549e-08
134194	s_9618	-1.07352e-06	5.70232e-06	7.88629e-06	1.67726e-05	9.04442e-06	-0.00138174	3.61523e-05	-1.96485e-05	3.67038e-05	7.35549e-08
134195	s_9619	-1.07352e-06	5.70232e-06	7.88629e-06	1.67726e-05	9.04442e-06	-0.00138174	3.61523e-05	-1.96485e-05	3.67038e-05	7.35549e-08
134196	s_9620	-1.07352e-06	5.70232e-06	7.88629e-06	1.67726e-05	9.04442e-06	-0.00138174	3.61523e-05	-1.96485e-05	3.67038e-05	7.35549e-08
134197	s_9621	-1.07352e-06	5.70232e-06	7.88629e-06	1.67726e-05	9.04442e-06	-0.00138174	3.61523e-05	-1.96485e-05	3.67038e-05	7.35549e-08
134198	s_9622	-1.07352e-06	5.70232e-06	7.88629e-06	1.67726e-05	9.04442e-06	-0.00138174	3.61523e-05	-1.96485e-05	3.67038e-05	7.35549e-08
134199	s_9623	-1.07352e-06	5.70232e-06	7.88629e-06	1.67726e-05	9.04442e-06	-0.00138174	3.61523e-05	-1.96485e-05	3.67038e-05	7.35549e-08
134200	s_9624	-1.07352e-06	5.70232e-06	7.88629e-06	1.67726e-05	9.04442e-06	-0.00138174	3.61523e-05	-1.96485e-05	3.67038e-05	7.35549e-08
134201	s_9625	-1.07352e-06	5.70232e-06	7.88629e-06	1.67726e-05	9.04442e-06	-0.00138174	3.61523e-05	-1.96485e-05	3.67038e-05	7.35549e-08
134202	s_9626	-1.07352e-06	5.70232e-06	7.88629e-06	1.67726e-05	9.04442e-06	-0.00138174	3.61523e-05	-1.96485e-05	3.67038e-05	7.35549e-08
134203	s_9627	-1.07352e-06	5.70232e-06	7.88629e-06	1.67726e-05	9.04442e-06	-0.00138174	3.61523e-05	-1.96485e-05	3.67038e-05	7.35549e-08
134204	s_9628	-1.07352e-06	5.70232e-06	7.88629e-06	1.67726e-05	9.04442e-06	-0.00138174	3.61523e-05	-1.96485e-05	3.67038e-05	7.35549e-08
134205	s_9629	-1.07352e-06	5.70232e-06	7.88629e-06	1.67726e-05	9.04442e-06	-0.00138174	3.61523e-05	-1.96485e-05	3.67038e-05	7.35549e-08
134206	s_9630	-1.07352e-06	5.70232e-06	7.88629e-06	1.67726e-05	9.04442e-06	-0.00138174	3.61523e-05	-1.96485e-05	3.67038e-05	7.35549e-08
134207	s_9631	-1.07352e-06	5.70232e-06	7.88629e-06	1.67726e-05	9.04442e-06	-0.00138174	3.61523e-05	-1.96485e-05	3.67038e-05	7.35549e-08
134208	s_9632	-1.07352e-06	5.70232e-06	7.88629e-06	1.67726e-05	9.04442e-06	-0.00138174	3.61523e-05	-1.96485e-05	3.67038e-05	7.35549e-08
134209	s_9633	-1.07352e-06	5.70232e-06	7.88629e-06	1.67726e-05	9.04442e-06	-0.00138174	3.61523e-05	-1.96485e-05	3.67038e-05	7.35549e-08
134210	s_9634	-1.07352e-06	5.70232e-06	7.88629e-06	1.67726e-05	9.04442e-06	-0.00138174	3.61523e-05	-1.96485e-05	3.67038e-05	7.35549e-08
134211	s_9635	-1.07352e-06	5.70232e-06	7.88629e-06	1.67726e-05	9.04442e-06	-0.00138174	3.61523e-05	-1.96485e-05	3.67038e-05	7.35549e-08
134212	s_9636	-1.07352e-06	5.70232e-06	7.88629e-06	1.67726e-05	9.04442e-06	-0.00138174	3.61523e-05	-1.96485e-05	3.67038e-05	7.35549e-08
134213	s_9637	-1.07352e-06	5.70232e-06	7.88629e-06	1.67726e-05	9.04442e-06	-0.00138174	3.61523e-05	-1.96485e-05	3.67038e-05	7.35549e-08
134214	s_9638	-1.07352e-06	5.70232e-06	7.88629e-06	1.67726e-05	9.04442e-06	-0.00138174	3.61523e-05	-1.96485e-05	3.67038e-05	7.35549e-08
134215	s_9639	-1.07352e-06	5.70232e-06	7.88629e-06	1.67726e-05	9.04442e-06	-0.00138174	3.61523e-05	-1.96485e-05	3.67038e-05	7.35549e-08
134216	s_9640	-1.07352e-06	5.70232e-06	7.88629e-06	1.67726e-05	9.04442e-06	-0.00138174	3.61523e-05	-1.96485e-05	3.67038e-05	7.35549e-08
134217	s_9641	-1.07352e-06	5.70232e-06	7.88629e-06	1.67726e-05	9.04442e-06	-0.00138174	3.61523e-05	-1.96485e-05	3.67038e-05	7.35549e-08
134218	s_9642	-1.07352e-06	5.70232e-06	7.88629e-06	1.67726e-05	9.04442e-06	-0.00138174	3.61523e-05	-1.96485e-05	3.67038e-05	7.35549e-08
134219	s_9643	-1.07352e-06	5.70232e-06	7.88629e-06	1.67726e-05	9.04442e-06	-0.00138174	3.61523e-05	-1.96485e-05	3.67038e-05	7.35549e-08
134220	s_9644	-1.07352e-06	5.70232e-06	7.88629e-06	1.67726e-05	9.04442e-06	-0.00138174	3.61523e-05	-1.96485e-05	3.67038e-05	7.35549e-08
134221	s_9645	-1.39782e-06	6.88617e-06	9.06029e-06	1.81567e-05	9.72512e-06	-0.00155393	4.01638e-05	-2.20654e-05	4.12482e-05	1.1023e-07
134222	s_9646	-1.39782e-06	6.88617e-06	9.06029e-06	1.81567e-05	9.72512e-06	-0.00155393	4.01638e-05	-2.20654e-05	4.12482e-05	1.1023e-07
134223	s_9647	-1.39782e-06	6.88617e-06	9.06029e-06	1.81567e-05	9.72512e-06	-0.00155393	4.01638e-05	-2.20654e-05	4.12482e-05	1.1023e-07
134224	s_9648	-1.39782e-06	6.88617e-06	9.06029e-06	1.81567e-05	9.72512e-06	-0.00155393	4.01638e-05	-2.20654e-05	4.12482e-05	1.1023e-07
134225	s_9649	-1.07352e-06	5.70232e-06	7.88629e-06	1.67726e-05	9.04442e-06	-0.00138174	3.61523e-05	-1.96485e-05	3.67038e-05	7.35549e-08
134226	s_9650	-1.07352e-06	5.70232e-06	7.88629e-06	1.67726e-05	9.04442e-06	-0.00138174	3.61523e-05	-1.96485e-05	3.67038e-05	7.35549e-08
134227	s_9651	-1.07352e-06	5.70232e-06	7.88629e-06	1.67726e-05	9.04442e-06	-0.00138174	3.61523e-05	-1.96485e-05	3.67038e-05	7.35549e-08
134228	s_9652	-1.07352e-06	5.70232e-06	7.88629e-06	1.67726e-05	9.04442e-06	-0.00138174	3.61523e-05	-1.96485e-05	3.67038e-05	7.35549e-08
134229	s_9653	-1.07352e-06	5.70232e-06	7.88629e-06	1.67726e-05	9.04442e-06	-0.00138174	3.61523e-05	-1.96485e-05	3.67038e-05	7.35549e-08
134230	s_9654	-1.07352e-06	5.70232e-06	7.88629e-06	1.67726e-05	9.04442e-06	-0.00138174	3.61523e-05	-1.96485e-05	3.67038e-05	7.35549e-08
134231	s_9655	-1.07352e-06	5.70232e-06	7.88629e-06	1.67726e-05	9.04442e-06	-0.00138174	3.61523e-05	-1.96485e-05	3.67038e-05	7.35549e-08
134232	s_9656	-1.07352e-06	5.70232e-06	7.88629e-06	1.67726e-05	9.04442e-06	-0.00138174	3.61523e-05	-1.96485e-05	3.67038e-05	7.35549e-08
134233	s_9657	-1.38369e-06	6.87865e-06	9.18685e-06	1.82018e-05	9.73014e-06	-0.0015539	4.01671e-05	-2.20655e-05	4.12485e-05	8.84704e-07
134234	s_9658	-1.07352e-06	5.70232e-06	7.88629e-06	1.67726e-05	9.04442e-06	-0.00138174	3.61523e-05	-1.96485e-05	3.67038e-05	7.35549e-08
134235	s_9659	-1.07352e-06	5.70232e-06	7.88629e-06	1.67726e-05	9.04442e-06	-0.00138174	3.61523e-05	-1.96485e-05	3.67038e-05	7.35549e-08
134236	s_9660	-1.07352e-06	5.70232e-06	7.88629e-06	1.67726e-05	9.04442e-06	-0.00138174	3.61523e-05	-1.96485e-05	3.67038e-05	7.35549e-08
134237	s_9661	-1.07352e-06	5.70232e-06	7.88629e-06	1.67726e-05	9.04442e-06	-0.00138174	3.61523e-05	-1.96485e-05	3.67038e-05	7.35549e-08
134238	s_9662	-1.07352e-06	5.70232e-06	7.88629e-06	1.67726e-05	9.04442e-06	-0.00138174	3.61523e-05	-1.96485e-05	3.67038e-05	7.35549e-08
134239	s_9663	-1.07352e-06	5.70232e-06	7.88629e-06	1.67726e-05	9.04442e-06	-0.00138174	3.61523e-05	-1.96485e-05	3.67038e-05	7.35549e-08
134240	s_9664	-1.07352e-06	5.70232e-06	7.88629e-06	1.67726e-05	9.04442e-06	-0.00138174	3.61523e-05	-1.96485e-05	3.67038e-05	7.35549e-08
134241	s_9665	-1.07352e-06	5.70232e-06	7.88629e-06	1.67726e-05	9.04442e-06	-0.00138174	3.61523e-05	-1.96485e-05	3.67038e-05	7.35549e-08
134242	s_9666	-1.07352e-06	5.70232e-06	7.88629e-06	1.67726e-05	9.04442e-06	-0.00138174	3.61523e-05	-1.96485e-05	3.67038e-05	7.35549e-08
134243	s_9667	-1.07352e-06	5.70232e-06	7.88629e-06	1.67726e-05	9.04442e-06	-0.00138174	3.61523e-05	-1.96485e-05	3.67038e-05	7.35549e-08
134244	s_9668	-1.07352e-06	5.70232e-06	7.88629e-06	1.67726e-05	9.04442e-06	-0.00138174	3.61523e-05	-1.96485e-05	3.67038e-05	7.35549e-08
134245	s_9669	-1.07352e-06	5.70232e-06	7.88629e-06	1.67726e-05	9.04442e-06	-0.00138174	3.61523e-05	-1.96485e-05	3.67038e-05	7.35549e-08
134246	s_9670	-1.07352e-06	5.70232e-06	7.88629e-06	1.67726e-05	9.04442e-06	-0.00138174	3.61523e-05	-1.96485e-05	3.67038e-05	7.35549e-08
134247	s_9671	-1.07352e-06	5.70232e-06	7.88629e-06	1.67726e-05	9.04442e-06	-0.00138174	3.61523e-05	-1.96485e-05	3.67038e-05	7.35549e-08
134248	s_9672	-1.07352e-06	5.70232e-06	7.88629e-06	1.67726e-05	9.04442e-06	-0.00138174	3.61523e-05	-1.96485e-05	3.67038e-05	7.35549e-08
134249	s_9673	-1.07352e-06	5.70232e-06	7.88629e-06	1.67726e-05	9.04442e-06	-0.00138174	3.61523e-05	-1.96485e-05	3.67038e-05	7.35549e-08
134250	s_9674	-1.07352e-06	5.70232e-06	7.88629e-06	1.67726e-05	9.04442e-06	-0.00138174	3.61523e-05	-1.96485e-05	3.67038e-05	7.35549e-08
134251	s_9675	-1.07352e-06	5.70232e-06	7.88629e-06	1.67726e-05	9.04442e-06	-0.00138174	3.61523e-05	-1.96485e-05	3.67038e-05	7.35549e-08
134252	s_9676	-1.07352e-06	5.70232e-06	7.88629e-06	1.67726e-05	9.04442e-06	-0.00138174	3.61523e-05	-1.96485e-05	3.67038e-05	7.35549e-08
134253	s_9677	-1.07352e-06	5.70232e-06	7.88629e-06	1.67726e-05	9.04442e-06	-0.00138174	3.61523e-05	-1.96485e-05	3.67038e-05	7.35549e-08
134254	s_9678	-1.07352e-06	5.70232e-06	7.88629e-06	1.67726e-05	9.04442e-06	-0.00138174	3.61523e-05	-1.96485e-05	3.67038e-05	7.35549e-08
134255	s_9679	-1.07352e-06	5.70232e-06	7.88629e-06	1.67726e-05	9.04442e-06	-0.00138174	3.61523e-05	-1.96485e-05	3.67038e-05	7.35549e-08
134256	s_9680	-1.07352e-06	5.70232e-06	7.88629e-06	1.67726e-05	9.04442e-06	-0.00138174	3.61523e-05	-1.96485e-05	3.67038e-05	7.35549e-08
134257	s_9681	-1.07352e-06	5.70232e-06	7.88629e-06	1.67726e-05	9.04442e-06	-0.00138174	3.61523e-05	-1.96485e-05	3.67038e-05	7.35549e-08
134258	s_9682	-1.07352e-06	5.70232e-06	7.88629e-06	1.67726e-05	9.04442e-06	-0.00138174	3.61523e-05	-1.96485e-05	3.67038e-05	7.35549e-08
134259	s_9683	-1.07352e-06	5.70232e-06	7.88629e-06	1.67726e-05	9.04442e-06	-0.00138174	3.61523e-05	-1.96485e-05	3.67038e-05	7.35549e-08
134260	s_9684	-1.07352e-06	5.70232e-06	7.88629e-06	1.67726e-05	9.04442e-06	-0.00138174	3.61523e-05	-1.96485e-05	3.67038e-05	7.35549e-08
134261	s_9685	-1.07352e-06	5.70232e-06	7.88629e-06	1.67726e-05	9.04442e-06	-0.00138174	3.61523e-05	-1.96485e-05	3.67038e-05	7.35549e-08
134262	s_9686	-1.07352e-06	5.70232e-06	7.88629e-06	1.67726e-05	9.04442e-06	-0.00138174	3.61523e-05	-1.96485e-05	3.67038e-05	7.35549e-08
134263	s_9687	-1.07352e-06	5.70232e-06	7.88629e-06	1.67726e-05	9.04442e-06	-0.00138174	3.61523e-05	-1.96485e-05	3.67038e-05	7.35549e-08
134264	s_9688	-1.07352e-06	5.70232e-06	7.88629e-06	1.67726e-05	9.04442e-06	-0.00138174	3.61523e-05	-1.96485e-05	3.67038e-05	7.35549e-08
134265	s_9689	-1.07352e-06	5.70232e-06	7.88629e-06	1.67726e-05	9.04442e-06	-0.00138174	3.61523e-05	-1.96485e-05	3.67038e-05	7.35549e-08
134266	s_9690	-1.07352e-06	5.70232e-06	7.88629e-06	1.67726e-05	9.04442e-06	-0.00138174	3.61523e-05	-1.96485e-05	3.67038e-05	7.35549e-08
134267	s_9691	-1.07352e-06	5.70232e-06	7.88629e-06	1.67726e-05	9.04442e-06	-0.00138174	3.61523e-05	-1.96485e-05	3.67038e-05	7.35549e-08
134268	s_9692	-1.07352e-06	5.70232e-06	7.88629e-06	1.67726e-05	9.04442e-06	-0.00138174	3.61523e-05	-1.96485e-05	3.67038e-05	7.35549e-08
134269	s_9693	-1.07352e-06	5.70232e-06	7.88629e-06	1.67726e-05	9.04442e-06	-0.00138174	3.61523e-05	-1.96485e-05	3.67038e-05	7.35549e-08
134270	s_9694	-1.07352e-06	5.70232e-06	7.88629e-06	1.67726e-05	9.04442e-06	-0.00138174	3.61523e-05	-1.96485e-05	3.67038e-05	7.35549e-08
134271	s_9695	-1.07352e-06	5.70232e-06	7.88629e-06	1.67726e-05	9.04442e-06	-0.00138174	3.61523e-05	-1.96485e-05	3.67038e-05	7.35549e-08
134272	s_9696	-1.07352e-06	5.70232e-06	7.88629e-06	1.67726e-05	9.04442e-06	-0.00138174	3.61523e-05	-1.96485e-05	3.67038e-05	7.35549e-08
134273	s_9697	-1.07352e-06	5.70232e-06	7.88629e-06	1.67726e-05	9.04442e-06	-0.00138174	3.61523e-05	-1.96485e-05	3.67038e-05	7.35549e-08
134274	s_9698	-1.07352e-06	5.70232e-06	7.88629e-06	1.67726e-05	9.04442e-06	-0.00138174	3.61523e-05	-1.96485e-05	3.67038e-05	7.35549e-08
134275	s_9699	-1.07352e-06	5.70232e-06	7.88629e-06	1.67726e-05	9.04442e-06	-0.00138174	3.61523e-05	-1.96485e-05	3.67038e-05	7.35549e-08
134276	s_9700	-1.07352e-06	5.70232e-06	7.88629e-06	1.67726e-05	9.04442e-06	-0.00138174	3.61523e-05	-1.96485e-05	3.67038e-05	7.35549e-08
134277	s_9701	-1.07352e-06	5.70232e-06	7.88629e-06	1.67726e-05	9.04442e-06	-0.00138174	3.61523e-05	-1.96485e-05	3.67038e-05	7.35549e-08
134278	s_9702	-1.07352e-06	5.70232e-06	7.88629e-06	1.67726e-05	9.04442e-06	-0.00138174	3.61523e-05	-1.96485e-05	3.67038e-05	7.35549e-08
134279	s_9703	-1.07352e-06	5.70232e-06	7.88629e-06	1.67726e-05	9.04442e-06	-0.00138174	3.61523e-05	-1.96485e-05	3.67038e-05	7.35549e-08
134280	s_9704	-1.07352e-06	5.70232e-06	7.88629e-06	1.67726e-05	9.04442e-06	-0.00138174	3.61523e-05	-1.96485e-05	3.67038e-05	7.35549e-08
134281	s_9705	-1.07352e-06	5.70232e-06	7.88629e-06	1.67726e-05	9.04442e-06	-0.00138174	3.61523e-05	-1.96485e-05	3.67038e-05	7.35549e-08
134282	s_9706	-1.07352e-06	5.70232e-06	7.88629e-06	1.67726e-05	9.04442e-06	-0.00138174	3.61523e-05	-1.96485e-05	3.67038e-05	7.35549e-08
134283	s_9707	-1.07352e-06	5.70232e-06	7.88629e-06	1.67726e-05	9.04442e-06	-0.00138174	3.61523e-05	-1.96485e-05	3.67038e-05	7.35549e-08
134284	s_9708	-1.07352e-06	5.70232e-06	7.88629e-06	1.67726e-05	9.04442e-06	-0.00138174	3.61523e-05	-1.96485e-05	3.67038e-05	7.35549e-08
134285	s_9709	-1.07352e-06	5.70232e-06	7.88629e-06	1.67726e-05	9.04442e-06	-0.00138174	3.61523e-05	-1.96485e-05	3.67038e-05	7.35549e-08
134286	s_9710	-1.07352e-06	5.70232e-06	7.88629e-06	1.67726e-05	9.04442e-06	-0.00138174	3.61523e-05	-1.96485e-05	3.67038e-05	7.35549e-08
134287	s_9711	-1.07352e-06	5.70232e-06	7.88629e-06	1.67726e-05	9.04442e-06	-0.00138174	3.61523e-05	-1.96485e-05	3.67038e-05	7.35549e-08
134288	s_9712	-1.07352e-06	5.70232e-06	7.88629e-06	1.67726e-05	9.04442e-06	-0.00138174	3.61523e-05	-1.96485e-05	3.67038e-05	7.35549e-08
134289	s_9713	-1.73401e-06	6.41543e-06	9.00866e-06	1.79034e-05	1.09309e-05	-0.00155392	4.07652e-05	-2.23335e-05	4.1259e-05	9.85344e-08
134290	s_9714	-1.73401e-06	6.41543e-06	9.00866e-06	1.79034e-05	1.09309e-05	-0.00155392	4.07652e-05	-2.23335e-05	4.1259e-05	9.85344e-08
134291	s_9715	-1.73401e-06	6.41543e-06	9.00866e-06	1.79034e-05	1.09309e-05	-0.00155392	4.07652e-05	-2.23335e-05	4.1259e-05	9.85344e-08
134292	s_9716	-1.73401e-06	6.41543e-06	9.00866e-06	1.79034e-05	1.09309e-05	-0.00155392	4.07652e-05	-2.23335e-05	4.1259e-05	9.85344e-08
134293	s_9717	-1.73401e-06	6.41543e-06	9.00866e-06	1.79034e-05	1.09309e-05	-0.00155392	4.07652e-05	-2.23335e-05	4.1259e-05	9.85344e-08
134294	s_9718	-1.73401e-06	6.41543e-06	9.00866e-06	1.79034e-05	1.09309e-05	-0.00155392	4.07652e-05	-2.23335e-05	4.1259e-05	9.85344e-08
134295	s_9719	-1.73401e-06	6.41543e-06	9.00866e-06	1.79034e-05	1.09309e-05	-0.00155392	4.07652e-05	-2.23335e-05	4.1259e-05	9.85344e-08
134296	s_9720	-1.73401e-06	6.41543e-06	9.00866e-06	1.79034e-05	1.09309e-05	-0.00155392	4.07652e-05	-2.23335e-05	4.1259e-05	9.85344e-08
134297	s_9721	-1.73401e-06	6.41543e-06	9.00866e-06	1.79034e-05	1.09309e-05	-0.00155392	4.07652e-05	-2.23335e-05	4.1259e-05	9.85344e-08
134298	s_9722	-1.73401e-06	6.41543e-06	9.00866e-06	1.79034e-05	1.09309e-05	-0.00155392	4.07652e-05	-2.23335e-05	4.1259e-05	9.85344e-08
134299	s_9723	-1.73401e-06	6.41543e-06	9.00866e-06	1.79034e-05	1.09309e-05	-0.00155392	4.07652e-05	-2.23335e-05	4.1259e-05	9.85344e-08
134300	s_9724	-1.73401e-06	6.41543e-06	9.00866e-06	1.79034e-05	1.09309e-05	-0.00155392	4.07652e-05	-2.23335e-05	4.1259e-05	9.85344e-08
134301	s_9725	-1.73401e-06	6.41543e-06	9.00866e-06	1.79034e-05	1.09309e-05	-0.00155392	4.07652e-05	-2.23335e-05	4.1259e-05	9.85344e-08
134302	s_9726	-1.73401e-06	6.41543e-06	9.00866e-06	1.79034e-05	1.09309e-05	-0.00155392	4.07652e-05	-2.23335e-05	4.1259e-05	9.85344e-08
134303	s_9727	-1.73401e-06	6.41543e-06	9.00866e-06	1.79034e-05	1.09309e-05	-0.00155392	4.07652e-05	-2.23335e-05	4.1259e-05	9.85344e-08
134304	s_9728	-1.73401e-06	6.41543e-06	9.00866e-06	1.79034e-05	1.09309e-05	-0.00155392	4.07652e-05	-2.23335e-05	4.1259e-05	9.85344e-08
134305	s_9729	-1.73401e-06	6.41543e-06	9.00866e-06	1.79034e-05	1.09309e-05	-0.00155392	4.07652e-05	-2.23335e-05	4.1259e-05	9.85344e-08
134306	s_9730	-1.73401e-06	6.41543e-06	9.00866e-06	1.79034e-05	1.09309e-05	-0.00155392	4.07652e-05	-2.23335e-05	4.1259e-05	9.85344e-08
134307	s_9731	-1.73401e-06	6.41543e-06	9.00866e-06	1.79034e-05	1.09309e-05	-0.00155392	4.07652e-05	-2.23335e-05	4.1259e-05	9.85344e-08
134308	s_9732	-1.73401e-06	6.41543e-06	9.00866e-06	1.79034e-05	1.09309e-05	-0.00155392	4.07652e-05	-2.23335e-05	4.1259e-05	9.85344e-08
134309	s_9733	-1.73401e-06	6.41543e-06	9.00866e-06	1.79034e-05	1.09309e-05	-0.00155392	4.07652e-05	-2.23335e-05	4.1259e-05	9.85344e-08
134310	s_9734	-1.73401e-06	6.41543e-06	9.00866e-06	1.79034e-05	1.09309e-05	-0.00155392	4.07652e-05	-2.23335e-05	4.1259e-05	9.85344e-08
134311	s_9735	-1.73401e-06	6.41543e-06	9.00866e-06	1.79034e-05	1.09309e-05	-0.00155392	4.07652e-05	-2.23335e-05	4.1259e-05	9.85344e-08
134312	s_9736	-2.1377e-06	7.65052e-06	1.02175e-05	1.91067e-05	1.16503e-05	-0.00172596	4.47383e-05	-2.47719e-05	4.57951e-05	1.39341e-07
134313	s_9737	-2.1377e-06	7.65052e-06	1.02175e-05	1.91067e-05	1.16503e-05	-0.00172596	4.47383e-05	-2.47719e-05	4.57951e-05	1.39341e-07
134314	s_9738	-2.1377e-06	7.65052e-06	1.02175e-05	1.91067e-05	1.16503e-05	-0.00172596	4.47383e-05	-2.47719e-05	4.57951e-05	1.39341e-07
134315	s_9739	-2.1377e-06	7.65052e-06	1.02175e-05	1.91067e-05	1.16503e-05	-0.00172596	4.47383e-05	-2.47719e-05	4.57951e-05	1.39341e-07
134316	s_9740	-1.73401e-06	6.41543e-06	9.00866e-06	1.79034e-05	1.09309e-05	-0.00155392	4.07652e-05	-2.23335e-05	4.1259e-05	9.85344e-08
134317	s_9741	-1.73401e-06	6.41543e-06	9.00866e-06	1.79034e-05	1.09309e-05	-0.00155392	4.07652e-05	-2.23335e-05	4.1259e-05	9.85344e-08
134318	s_9742	-1.73401e-06	6.41543e-06	9.00866e-06	1.79034e-05	1.09309e-05	-0.00155392	4.07652e-05	-2.23335e-05	4.1259e-05	9.85344e-08
134319	s_9743	-1.73401e-06	6.41543e-06	9.00866e-06	1.79034e-05	1.09309e-05	-0.00155392	4.07652e-05	-2.23335e-05	4.1259e-05	9.85344e-08
134320	s_9744	-1.39259e-06	6.96013e-06	1.07403e-05	2.01629e-05	1.22258e-05	-0.00172592	4.53586e-05	-2.48206e-05	4.4973e-05	7.62603e-07
134321	s_9745	-1.73401e-06	6.41543e-06	9.00866e-06	1.79034e-05	1.09309e-05	-0.00155392	4.07652e-05	-2.23335e-05	4.1259e-05	9.85344e-08
134322	s_9746	-1.73401e-06	6.41543e-06	9.00866e-06	1.79034e-05	1.09309e-05	-0.00155392	4.07652e-05	-2.23335e-05	4.1259e-05	9.85344e-08
134323	s_9747	-1.73401e-06	6.41543e-06	9.00866e-06	1.79034e-05	1.09309e-05	-0.00155392	4.07652e-05	-2.23335e-05	4.1259e-05	9.85344e-08
134324	s_9748	-1.73401e-06	6.41543e-06	9.00866e-06	1.79034e-05	1.09309e-05	-0.00155392	4.07652e-05	-2.23335e-05	4.1259e-05	9.85344e-08
134325	s_9749	-1.73401e-06	6.41543e-06	9.00866e-06	1.79034e-05	1.09309e-05	-0.00155392	4.07652e-05	-2.23335e-05	4.1259e-05	9.85344e-08
134326	s_9750	-1.73401e-06	6.41543e-06	9.00866e-06	1.79034e-05	1.09309e-05	-0.00155392	4.07652e-05	-2.23335e-05	4.1259e-05	9.85344e-08
134327	s_9751	-1.73401e-06	6.41543e-06	9.00866e-06	1.79034e-05	1.09309e-05	-0.00155392	4.07652e-05	-2.23335e-05	4.1259e-05	9.85344e-08
134328	s_9752	-1.73401e-06	6.41543e-06	9.00866e-06	1.79034e-05	1.09309e-05	-0.00155392	4.07652e-05	-2.23335e-05	4.1259e-05	9.85344e-08
134329	s_9753	6.77527e-08	7.84904e-07	1.79096e-06	4.95698e-06	2.59402e-06	-0.000346156	9.42676e-06	-4.99559e-06	9.22859e-06	-1.85016e-07
134330	s_9754	1.47062e-07	8.39778e-07	1.84394e-06	4.88216e-06	2.25028e-06	-0.000346162	9.36761e-06	-5.06976e-06	9.2287e-06	-1.85229e-07
134331	s_9755	0	0	0	0	0	0	0	0	0	0
134332	s_9756	0	0	0	0	0	0	0	0	0	0
134333	s_9757	0	0	0	0	0	0	0	0	0	0
134334	s_9758	0	0	0	0	0	0	0	0	0	0
134335	s_9759	0	0	0	0	0	0	0	0	0	0
134336	s_9760	0	0	0	0	0	0	0	0	0	0
134337	s_9761	0	0	0	0	0	0	0	0	0	0
134338	s_9762	0	0	0	0	0	0	0	0	0	0
134339	s_9763	1.43365e-07	3.2171e-07	9.25908e-07	2.58879e-06	1.21448e-06	-0.000173135	4.78314e-06	-2.54224e-06	4.62098e-06	-9.18475e-08
134340	s_9764	1.43365e-07	3.2171e-07	9.25908e-07	2.58879e-06	1.21448e-06	-0.000173135	4.78314e-06	-2.54224e-06	4.62098e-06	-9.18475e-08
134341	s_9765	0	0	0	0	0	0	0	0	0	0
134342	s_9766	0	0	0	0	0	0	0	0	0	0
134343	s_9767	0	0	0	0	0	0	0	0	0	0
134344	s_9768	0	0	0	0	0	0	0	0	0	0
134345	s_9769	0	0	0	0	0	0	0	0	0	0
134346	s_9770	0	0	0	0	0	0	0	0	0	0
134347	s_9771	0	0	0	0	0	0	0	0	0	0
134348	s_9772	0	0	0	0	0	0	0	0	0	0
134349	s_9773	0	0	0	0	0	0	0	0	0	0
134350	s_9774	0	0	0	0	0	0	0	0	0	0
134351	s_9775	0	0	0	0	0	0	0	0	0	0
134352	s_9776	0	0	0	0	0	0	0	0	0	0
134353	s_9777	0	0	0	0	0	0	0	0	0	0
134354	s_9778	0	0	0	0	0	0	0	0	0	0
134355	s_9779	0	0	0	0	0	0	0	0	0	0
134356	s_9780	0	0	0	0	0	0	0	0	0	0
134357	s_9781	0	0	0	0	0	0	0	0	0	0
134358	s_9782	0	0	0	0	0	0	0	0	0	0
134359	s_9783	0	0	0	0	0	0	0	0	0	0
134360	s_9784	0	0	0	0	0	0	0	0	0	0
134361	s_9785	0	0	0	0	0	0	0	0	0	0
134362	s_9786	0	0	0	0	0	0	0	0	0	0
134363	s_9787	0	0	0	0	0	0	0	0	0	0
134364	s_9788	0	0	0	0	0	0	0	0	0	0
134365	s_9789	0	0	0	0	0	0	0	0	0	0
134366	s_9790	0	0	0	0	0	0	0	0	0	0
134367	s_9791	0	0	0	0	0	0	0	0	0	0
134368	s_9792	0	0	0	0	0	0	0	0	0	0
134369	s_9793	0	0	0	0	0	0	0	0	0	0
134370	s_9794	0	0	0	0	0	0	0	0	0	0
134371	s_9795	0	0	0	0	0	0	0	0	0	0
134372	s_9796	0	0	0	0	0	0	0	0	0	0
134373	s_9797	0	0	0	0	0	0	0	0	0	0
134374	s_9798	0	0	0	0	0	0	0	0	0	0
134375	s_9799	0	0	0	0	0	0	0	0	0	0
134376	s_9800	0	0	0	0	0	0	0	0	0	0
134377	s_9801	0	0	0	0	0	0	0	0	0	0
134378	s_9802	0	0	0	0	0	0	0	0	0	0
134379	s_9803	0	0	0	0	0	0	0	0	0	0
134380	s_9804	4.26805e-08	2.87716e-07	8.86638e-07	2.54319e-06	1.27565e-06	-0.000173138	4.80603e-06	-2.5592e-06	4.62225e-06	-9.84379e-08
134381	s_9805	4.26805e-08	2.87716e-07	8.86638e-07	2.54319e-06	1.27565e-06	-0.000173138	4.80603e-06	-2.5592e-06	4.62225e-06	-9.84379e-08
134382	s_9806	0	0	0	0	0	0	0	0	0	0
134383	s_9807	0	0	0	0	0	0	0	0	0	0
134384	s_9808	0	0	0	0	0	0	0	0	0	0
134385	s_9809	0	0	0	0	0	0	0	0	0	0
134386	s_9810	4.26805e-08	2.87716e-07	8.86638e-07	2.54319e-06	1.27565e-06	-0.000173138	4.80603e-06	-2.5592e-06	4.62225e-06	-9.84379e-08
134387	s_9811	0	0	0	0	0	0	0	0	0	0
134388	s_9812	-3.11819e-08	5.7549e-07	1.80303e-06	4.87771e-06	2.71233e-06	-0.000346152	9.63179e-06	-5.16422e-06	9.2375e-06	-1.93634e-07
134389	s_9813	-3.11819e-08	5.7549e-07	1.80303e-06	4.87771e-06	2.71233e-06	-0.000346152	9.63179e-06	-5.16422e-06	9.2375e-06	-1.93634e-07
134390	s_9814	-3.11819e-08	5.7549e-07	1.80303e-06	4.87771e-06	2.71233e-06	-0.000346152	9.63179e-06	-5.16422e-06	9.2375e-06	-1.93634e-07
134391	s_9815	-3.11819e-08	5.7549e-07	1.80303e-06	4.87771e-06	2.71233e-06	-0.000346152	9.63179e-06	-5.16422e-06	9.2375e-06	-1.93634e-07
134392	s_9816	-3.11819e-08	5.7549e-07	1.80303e-06	4.87771e-06	2.71233e-06	-0.000346152	9.63179e-06	-5.16422e-06	9.2375e-06	-1.93634e-07
134393	s_9817	-3.11819e-08	5.7549e-07	1.80303e-06	4.87771e-06	2.71233e-06	-0.000346152	9.63179e-06	-5.16422e-06	9.2375e-06	-1.93634e-07
134394	s_9818	-3.11819e-08	5.7549e-07	1.80303e-06	4.87771e-06	2.71233e-06	-0.000346152	9.63179e-06	-5.16422e-06	9.2375e-06	-1.93634e-07
134395	s_9819	-3.11819e-08	5.7549e-07	1.80303e-06	4.87771e-06	2.71233e-06	-0.000346152	9.63179e-06	-5.16422e-06	9.2375e-06	-1.93634e-07
134396	s_9820	-3.11819e-08	5.7549e-07	1.80303e-06	4.87771e-06	2.71233e-06	-0.000346152	9.63179e-06	-5.16422e-06	9.2375e-06	-1.93634e-07
134397	s_9821	-3.11819e-08	5.7549e-07	1.80303e-06	4.87771e-06	2.71233e-06	-0.000346152	9.63179e-06	-5.16422e-06	9.2375e-06	-1.93634e-07
134398	s_9822	-3.11819e-08	5.7549e-07	1.80303e-06	4.87771e-06	2.71233e-06	-0.000346152	9.63179e-06	-5.16422e-06	9.2375e-06	-1.93634e-07
134399	s_9823	-3.11819e-08	5.7549e-07	1.80303e-06	4.87771e-06	2.71233e-06	-0.000346152	9.63179e-06	-5.16422e-06	9.2375e-06	-1.93634e-07
134400	s_9824	-3.11819e-08	5.7549e-07	1.80303e-06	4.87771e-06	2.71233e-06	-0.000346152	9.63179e-06	-5.16422e-06	9.2375e-06	-1.93634e-07
134401	s_9825	-3.11819e-08	5.7549e-07	1.80303e-06	4.87771e-06	2.71233e-06	-0.000346152	9.63179e-06	-5.16422e-06	9.2375e-06	-1.93634e-07
134402	s_9826	-3.11819e-08	5.7549e-07	1.80303e-06	4.87771e-06	2.71233e-06	-0.000346152	9.63179e-06	-5.16422e-06	9.2375e-06	-1.93634e-07
134403	s_9827	-3.11819e-08	5.7549e-07	1.80303e-06	4.87771e-06	2.71233e-06	-0.000346152	9.63179e-06	-5.16422e-06	9.2375e-06	-1.93634e-07
134404	s_9828	-3.11819e-08	5.7549e-07	1.80303e-06	4.87771e-06	2.71233e-06	-0.000346152	9.63179e-06	-5.16422e-06	9.2375e-06	-1.93634e-07
134405	s_9829	-3.11819e-08	5.7549e-07	1.80303e-06	4.87771e-06	2.71233e-06	-0.000346152	9.63179e-06	-5.16422e-06	9.2375e-06	-1.93634e-07
134406	s_9830	-3.11819e-08	5.7549e-07	1.80303e-06	4.87771e-06	2.71233e-06	-0.000346152	9.63179e-06	-5.16422e-06	9.2375e-06	-1.93634e-07
134407	s_9831	-3.11819e-08	5.7549e-07	1.80303e-06	4.87771e-06	2.71233e-06	-0.000346152	9.63179e-06	-5.16422e-06	9.2375e-06	-1.93634e-07
134408	s_9832	-2.22384e-07	8.61919e-07	2.74885e-06	7.00533e-06	4.30901e-06	-0.000519044	1.44771e-05	-7.81494e-06	1.38459e-05	-2.85461e-07
134409	s_9833	-2.22384e-07	8.61919e-07	2.74885e-06	7.00533e-06	4.30901e-06	-0.000519044	1.44771e-05	-7.81494e-06	1.38459e-05	-2.85461e-07
134410	s_9834	-2.22384e-07	8.61919e-07	2.74885e-06	7.00533e-06	4.30901e-06	-0.000519044	1.44771e-05	-7.81494e-06	1.38459e-05	-2.85461e-07
134411	s_9835	-2.22384e-07	8.61919e-07	2.74885e-06	7.00533e-06	4.30901e-06	-0.000519044	1.44771e-05	-7.81494e-06	1.38459e-05	-2.85461e-07
134412	s_9836	-3.81007e-07	1.35821e-06	3.74849e-06	9.02464e-06	5.54802e-06	-0.000691814	1.908e-05	-1.04031e-05	1.84417e-05	-3.68573e-07
134413	s_9837	-3.81007e-07	1.35821e-06	3.74849e-06	9.02464e-06	5.54802e-06	-0.000691814	1.908e-05	-1.04031e-05	1.84417e-05	-3.68573e-07
134414	s_9838	-1.10145e-07	1.01997e-06	2.76706e-06	7.07971e-06	3.9205e-06	-0.000519045	1.42806e-05	-7.73375e-06	1.38417e-05	-2.8142e-07
134415	s_9839	-1.10145e-07	1.01997e-06	2.76706e-06	7.07971e-06	3.9205e-06	-0.000519045	1.42806e-05	-7.73375e-06	1.38417e-05	-2.8142e-07
134416	s_9840	-1.10145e-07	1.01997e-06	2.76706e-06	7.07971e-06	3.9205e-06	-0.000519045	1.42806e-05	-7.73375e-06	1.38417e-05	-2.8142e-07
134417	s_9841	-3.11819e-08	5.7549e-07	1.80303e-06	4.87771e-06	2.71233e-06	-0.000346152	9.63179e-06	-5.16422e-06	9.2375e-06	-1.93634e-07
134418	s_9842	-3.11819e-08	5.7549e-07	1.80303e-06	4.87771e-06	2.71233e-06	-0.000346152	9.63179e-06	-5.16422e-06	9.2375e-06	-1.93634e-07
134419	s_9843	-3.11819e-08	5.7549e-07	1.80303e-06	4.87771e-06	2.71233e-06	-0.000346152	9.63179e-06	-5.16422e-06	9.2375e-06	-1.93634e-07
134420	s_9844	0	0	0	0	0	0	0	0	0	0
134421	s_9845	0	0	0	0	0	0	0	0	0	0
134422	s_9846	0	0	0	0	0	0	0	0	0	0
134423	s_9847	0	0	0	0	0	0	0	0	0	0
134424	s_9848	0	0	0	0	0	0	0	0	0	0
134425	s_9849	0	0	0	0	0	0	0	0	0	0
134426	s_9850	0	0	0	0	0	0	0	0	0	0
134427	s_9851	0	0	0	0	0	0	0	0	0	0
134428	s_9852	0	0	0	0	0	0	0	0	0	0
134429	s_9853	0	0	0	0	0	0	0	0	0	0
134430	s_9854	0	0	0	0	0	0	0	0	0	0
134431	s_9855	0	0	0	0	0	0	0	0	0	0
134432	s_9856	0	0	0	0	0	0	0	0	0	0
134433	s_9857	0	0	0	0	0	0	0	0	0	0
134434	s_9858	0	0	0	0	0	0	0	0	0	0
134435	s_9859	0	0	0	0	0	0	0	0	0	0
134436	s_9860	0	0	0	0	0	0	0	0	0	0
134437	s_9861	0	0	0	0	0	0	0	0	0	0
134438	s_9862	0	0	0	0	0	0	0	0	0	0
134439	s_9863	0	0	0	0	0	0	0	0	0	0
134440	s_9864	0	0	0	0	0	0	0	0	0	0
134441	s_9865	0	0	0	0	0	0	0	0	0	0
134442	s_9866	0	0	0	0	0	0	0	0	0	0
134443	s_9867	0	0	0	0	0	0	0	0	0	0
134444	s_9868	0	0	0	0	0	0	0	0	0	0
134445	s_9869	0	0	0	0	0	0	0	0	0	0
134446	s_9870	0	0	0	0	0	0	0	0	0	0
134447	s_9871	0	0	0	0	0	0	0	0	0	0
134448	s_9872	0	0	0	0	0	0	0	0	0	0
134449	s_9873	0	0	0	0	0	0	0	0	0	0
134450	s_9874	0	0	0	0	0	0	0	0	0	0
134451	s_9875	0	0	0	0	0	0	0	0	0	0
134452	s_9876	0	0	0	0	0	0	0	0	0	0
134453	s_9877	0	0	0	0	0	0	0	0	0	0
134454	s_9878	0	0	0	0	0	0	0	0	0	0
134455	s_9879	0	0	0	0	0	0	0	0	0	0
134456	s_9880	0	0	0	0	0	0	0	0	0	0
134457	s_9881	0	0	0	0	0	0	0	0	0	0
134458	s_9882	0	0	0	0	0	0	0	0	0	0
134459	s_9883	0	0	0	0	0	0	0	0	0	0
134460	s_9884	0	0	0	0	0	0	0	0	0	0
134461	s_9885	0	0	0	0	0	0	0	0	0	0
134462	s_9886	0	0	0	0	0	0	0	0	0	0
134463	s_9887	0	0	0	0	0	0	0	0	0	0
134464	s_9888	0	0	0	0	0	0	0	0	0	0
134465	s_9889	0	0	0	0	0	0	0	0	0	0
134466	s_9890	0	0	0	0	0	0	0	0	0	0
134467	s_9891	0	0	0	0	0	0	0	0	0	0
134468	s_9892	0	0	0	0	0	0	0	0	0	0
134469	s_9893	0	0	0	0	0	0	0	0	0	0
134470	s_9894	0	0	0	0	0	0	0	0	0	0
134471	s_9895	0	0	0	0	0	0	0	0	0	0
134472	s_9896	0	0	0	0	0	0	0	0	0	0
134473	s_9897	0	0	0	0	0	0	0	0	0	0
134474	s_9898	0	0	0	0	0	0	0	0	0	0
134475	s_9899	9.4791e-08	3.66999e-07	9.0044e-07	2.52328e-06	1.17781e-06	-0.000173138	4.74448e-06	-2.53949e-06	4.61943e-06	-9.60434e-08
134476	s_9900	9.4791e-08	3.66999e-07	9.0044e-07	2.52328e-06	1.17781e-06	-0.000173138	4.74448e-06	-2.53949e-06	4.61943e-06	-9.60434e-08
134477	s_9901	9.4791e-08	3.66999e-07	9.0044e-07	2.52328e-06	1.17781e-06	-0.000173138	4.74448e-06	-2.53949e-06	4.61943e-06	-9.60434e-08
134478	s_9902	9.4791e-08	3.66999e-07	9.0044e-07	2.52328e-06	1.17781e-06	-0.000173138	4.74448e-06	-2.53949e-06	4.61943e-06	-9.60434e-08
134479	s_9903	1.2785e-07	1.02831e-06	1.68821e-06	5.31598e-06	2.48778e-06	-0.000346145	9.44652e-06	-4.9855e-06	9.25662e-06	-1.76062e-07
134480	s_9904	9.4791e-08	3.66999e-07	9.0044e-07	2.52328e-06	1.17781e-06	-0.000173138	4.74448e-06	-2.53949e-06	4.61943e-06	-9.60434e-08
134481	s_9905	9.4791e-08	3.66999e-07	9.0044e-07	2.52328e-06	1.17781e-06	-0.000173138	4.74448e-06	-2.53949e-06	4.61943e-06	-9.60434e-08
134482	s_9906	9.4791e-08	3.66999e-07	9.0044e-07	2.52328e-06	1.17781e-06	-0.000173138	4.74448e-06	-2.53949e-06	4.61943e-06	-9.60434e-08
134483	s_9907	9.4791e-08	3.66999e-07	9.0044e-07	2.52328e-06	1.17781e-06	-0.000173138	4.74448e-06	-2.53949e-06	4.61943e-06	-9.60434e-08
134484	s_9908	9.4791e-08	3.66999e-07	9.0044e-07	2.52328e-06	1.17781e-06	-0.000173138	4.74448e-06	-2.53949e-06	4.61943e-06	-9.60434e-08
134485	s_9909	9.4791e-08	3.66999e-07	9.0044e-07	2.52328e-06	1.17781e-06	-0.000173138	4.74448e-06	-2.53949e-06	4.61943e-06	-9.60434e-08
134486	s_9910	9.4791e-08	3.66999e-07	9.0044e-07	2.52328e-06	1.17781e-06	-0.000173138	4.74448e-06	-2.53949e-06	4.61943e-06	-9.60434e-08
134487	s_9911	9.4791e-08	3.66999e-07	9.0044e-07	2.52328e-06	1.17781e-06	-0.000173138	4.74448e-06	-2.53949e-06	4.61943e-06	-9.60434e-08
134488	s_9912	9.4791e-08	3.66999e-07	9.0044e-07	2.52328e-06	1.17781e-06	-0.000173138	4.74448e-06	-2.53949e-06	4.61943e-06	-9.60434e-08
134489	s_9913	0	0	0	0	0	0	0	0	0	0
134490	s_9914	0	0	0	0	0	0	0	0	0	0
134491	s_9915	0	0	0	0	0	0	0	0	0	0
134492	s_9916	0	0	0	0	0	0	0	0	0	0
134493	s_9917	0	0	0	0	0	0	0	0	0	0
134494	s_9918	0	0	0	0	0	0	0	0	0	0
134495	s_9919	0	0	0	0	0	0	0	0	0	0
134496	s_9920	0	0	0	0	0	0	0	0	0	0
134497	s_9921	0	0	0	0	0	0	0	0	0	0
134498	s_9922	0	0	0	0	0	0	0	0	0	0
134499	s_9923	0	0	0	0	0	0	0	0	0	0
134500	s_9924	0	0	0	0	0	0	0	0	0	0
134501	s_9925	5.76291e-08	3.14764e-07	8.94486e-07	2.49773e-06	1.308e-06	-0.000173137	4.81025e-06	-2.56674e-06	4.62079e-06	-9.74304e-08
134502	s_9926	5.76291e-08	3.14764e-07	8.94486e-07	2.49773e-06	1.308e-06	-0.000173137	4.81025e-06	-2.56674e-06	4.62079e-06	-9.74304e-08
134503	s_9927	5.76291e-08	3.14764e-07	8.94486e-07	2.49773e-06	1.308e-06	-0.000173137	4.81025e-06	-2.56674e-06	4.62079e-06	-9.74304e-08
134504	s_9928	5.76291e-08	3.14764e-07	8.94486e-07	2.49773e-06	1.308e-06	-0.000173137	4.81025e-06	-2.56674e-06	4.62079e-06	-9.74304e-08
134505	s_9929	7.2912e-08	7.34809e-07	1.8314e-06	4.83394e-06	2.51342e-06	-0.000346153	9.50329e-06	-5.12442e-06	9.23142e-06	-1.88376e-07
134506	s_9930	4.59961e-08	1.25895e-06	2.80962e-06	7.01406e-06	3.62214e-06	-0.000519046	1.40878e-05	-7.67405e-06	1.38326e-05	-2.73532e-07
134507	s_9931	4.59961e-08	1.25895e-06	2.80962e-06	7.01406e-06	3.62214e-06	-0.000519046	1.40878e-05	-7.67405e-06	1.38326e-05	-2.73532e-07
134508	s_9932	-2.30842e-08	1.88751e-06	3.82934e-06	9.03772e-06	4.63145e-06	-0.000691819	1.85612e-05	-1.02148e-05	1.84241e-05	-3.52767e-07
134509	s_9933	-2.30842e-08	1.88751e-06	3.82934e-06	9.03772e-06	4.63145e-06	-0.000691819	1.85612e-05	-1.02148e-05	1.84241e-05	-3.52767e-07
134510	s_9934	4.60587e-08	1.25889e-06	2.80948e-06	7.01514e-06	3.62159e-06	-0.000519047	1.40881e-05	-7.6737e-06	1.38327e-05	-2.73606e-07
134511	s_9935	4.60587e-08	1.25889e-06	2.80948e-06	7.01514e-06	3.62159e-06	-0.000519047	1.40881e-05	-7.6737e-06	1.38327e-05	-2.73606e-07
134512	s_9936	4.60587e-08	1.25889e-06	2.80948e-06	7.01514e-06	3.62159e-06	-0.000519047	1.40881e-05	-7.6737e-06	1.38327e-05	-2.73606e-07
134513	s_9937	1.47249e-07	8.39203e-07	1.84323e-06	4.88544e-06	2.25336e-06	-0.000346154	9.37229e-06	-5.06997e-06	9.22878e-06	-1.85646e-07
134514	s_9938	1.47249e-07	8.39203e-07	1.84323e-06	4.88544e-06	2.25336e-06	-0.000346154	9.37229e-06	-5.06997e-06	9.22878e-06	-1.85646e-07
134515	s_9939	1.47249e-07	8.39203e-07	1.84323e-06	4.88544e-06	2.25336e-06	-0.000346154	9.37229e-06	-5.06997e-06	9.22878e-06	-1.85646e-07
134516	s_9940	1.47249e-07	8.39203e-07	1.84323e-06	4.88544e-06	2.25336e-06	-0.000346154	9.37229e-06	-5.06997e-06	9.22878e-06	-1.85646e-07
134517	s_9941	9.47274e-08	3.67375e-07	9.00824e-07	2.52131e-06	1.17619e-06	-0.000173138	4.74177e-06	-2.5393e-06	4.61921e-06	-9.58086e-08
134518	s_9942	9.47274e-08	3.67375e-07	9.00824e-07	2.52131e-06	1.17619e-06	-0.000173138	4.74177e-06	-2.5393e-06	4.61921e-06	-9.58086e-08
134519	s_9943	9.47274e-08	3.67375e-07	9.00824e-07	2.52131e-06	1.17619e-06	-0.000173138	4.74177e-06	-2.5393e-06	4.61921e-06	-9.58086e-08
134520	s_9944	9.47274e-08	3.67375e-07	9.00824e-07	2.52131e-06	1.17619e-06	-0.000173138	4.74177e-06	-2.5393e-06	4.61921e-06	-9.58086e-08
134521	s_9945	9.47274e-08	3.67375e-07	9.00824e-07	2.52131e-06	1.17619e-06	-0.000173138	4.74177e-06	-2.5393e-06	4.61921e-06	-9.58086e-08
134522	s_9946	9.47274e-08	3.67375e-07	9.00824e-07	2.52131e-06	1.17619e-06	-0.000173138	4.74177e-06	-2.5393e-06	4.61921e-06	-9.58086e-08
134523	s_9947	9.47274e-08	3.67375e-07	9.00824e-07	2.52131e-06	1.17619e-06	-0.000173138	4.74177e-06	-2.5393e-06	4.61921e-06	-9.58086e-08
134524	s_9948	0	0	0	0	0	0	0	0	0	0
134525	s_9949	0	0	0	0	0	0	0	0	0	0
134526	s_9950	0	0	0	0	0	0	0	0	0	0
134527	s_9951	0	0	0	0	0	0	0	0	0	0
134528	s_9952	0	0	0	0	0	0	0	0	0	0
134529	s_9953	0	0	0	0	0	0	0	0	0	0
134530	s_9954	0	0	0	0	0	0	0	0	0	0
134531	s_9955	0	0	0	0	0	0	0	0	0	0
134532	s_9956	0	0	0	0	0	0	0	0	0	0
134533	s_9957	0	0	0	0	0	0	0	0	0	0
134534	s_9958	0	0	0	0	0	0	0	0	0	0
134535	s_9959	0	0	0	0	0	0	0	0	0	0
134536	s_9960	0	0	0	0	0	0	0	0	0	0
134537	s_9961	0	0	0	0	0	0	0	0	0	0
134538	s_9962	0	0	0	0	0	0	0	0	0	0
134539	s_9963	0	0	0	0	0	0	0	0	0	0
134540	s_9964	0	0	0	0	0	0	0	0	0	0
134541	s_9965	4.26805e-08	2.87716e-07	8.86638e-07	2.54319e-06	1.27565e-06	-0.000173138	4.80603e-06	-2.5592e-06	4.62225e-06	-9.84379e-08
134542	s_9966	4.26805e-08	2.87716e-07	8.86638e-07	2.54319e-06	1.27565e-06	-0.000173138	4.80603e-06	-2.5592e-06	4.62225e-06	-9.84379e-08
134543	s_9967	4.26805e-08	2.87716e-07	8.86638e-07	2.54319e-06	1.27565e-06	-0.000173138	4.80603e-06	-2.5592e-06	4.62225e-06	-9.84379e-08
134544	s_9968	4.26805e-08	2.87716e-07	8.86638e-07	2.54319e-06	1.27565e-06	-0.000173138	4.80603e-06	-2.5592e-06	4.62225e-06	-9.84379e-08
134545	s_9969	4.26805e-08	2.87716e-07	8.86638e-07	2.54319e-06	1.27565e-06	-0.000173138	4.80603e-06	-2.5592e-06	4.62225e-06	-9.84379e-08
134546	s_9970	4.26805e-08	2.87716e-07	8.86638e-07	2.54319e-06	1.27565e-06	-0.000173138	4.80603e-06	-2.5592e-06	4.62225e-06	-9.84379e-08
134547	s_9971	4.26805e-08	2.87716e-07	8.86638e-07	2.54319e-06	1.27565e-06	-0.000173138	4.80603e-06	-2.5592e-06	4.62225e-06	-9.84379e-08
134548	s_9972	4.26805e-08	2.87716e-07	8.86638e-07	2.54319e-06	1.27565e-06	-0.000173138	4.80603e-06	-2.5592e-06	4.62225e-06	-9.84379e-08
134549	s_9973	4.26805e-08	2.87716e-07	8.86638e-07	2.54319e-06	1.27565e-06	-0.000173138	4.80603e-06	-2.5592e-06	4.62225e-06	-9.84379e-08
134550	s_9974	4.26805e-08	2.87716e-07	8.86638e-07	2.54319e-06	1.27565e-06	-0.000173138	4.80603e-06	-2.5592e-06	4.62225e-06	-9.84379e-08
134551	s_9975	0	0	0	0	0	0	0	0	0	0
134552	s_9976	0	0	0	0	0	0	0	0	0	0
134553	s_9977	0	0	0	0	0	0	0	0	0	0
134554	s_9978	0	0	0	0	0	0	0	0	0	0
134555	s_9979	0	0	0	0	0	0	0	0	0	0
134556	s_9980	0	0	0	0	0	0	0	0	0	0
134557	s_9981	0	0	0	0	0	0	0	0	0	0
134558	s_9982	0	0	0	0	0	0	0	0	0	0
134559	s_9983	0	0	0	0	0	0	0	0	0	0
134560	s_9984	0	0	0	0	0	0	0	0	0	0
134561	s_9985	0	0	0	0	0	0	0	0	0	0
134562	s_9986	0	0	0	0	0	0	0	0	0	0
134563	s_9987	0	0	0	0	0	0	0	0	0	0
134564	s_9988	0	0	0	0	0	0	0	0	0	0
134565	s_9989	0	0	0	0	0	0	0	0	0	0
134566	s_9990	0	0	0	0	0	0	0	0	0	0
134567	s_9991	4.26805e-08	2.87716e-07	8.86638e-07	2.54319e-06	1.27565e-06	-0.000173138	4.80603e-06	-2.5592e-06	4.62225e-06	-9.84379e-08
134568	s_9992	4.26805e-08	2.87716e-07	8.86638e-07	2.54319e-06	1.27565e-06	-0.000173138	4.80603e-06	-2.5592e-06	4.62225e-06	-9.84379e-08
134569	s_9993	4.26805e-08	2.87716e-07	8.86638e-07	2.54319e-06	1.27565e-06	-0.000173138	4.80603e-06	-2.5592e-06	4.62225e-06	-9.84379e-08
134570	s_9994	4.26805e-08	2.87716e-07	8.86638e-07	2.54319e-06	1.27565e-06	-0.000173138	4.80603e-06	-2.5592e-06	4.62225e-06	-9.84379e-08
134571	s_9995	4.26805e-08	2.87716e-07	8.86638e-07	2.54319e-06	1.27565e-06	-0.000173138	4.80603e-06	-2.5592e-06	4.62225e-06	-9.84379e-08
134572	s_9996	4.26805e-08	2.87716e-07	8.86638e-07	2.54319e-06	1.27565e-06	-0.000173138	4.80603e-06	-2.5592e-06	4.62225e-06	-9.84379e-08
134573	s_9997	4.26805e-08	2.87716e-07	8.86638e-07	2.54319e-06	1.27565e-06	-0.000173138	4.80603e-06	-2.5592e-06	4.62225e-06	-9.84379e-08
134574	s_9998	4.26805e-08	2.87716e-07	8.86638e-07	2.54319e-06	1.27565e-06	-0.000173138	4.80603e-06	-2.5592e-06	4.62225e-06	-9.84379e-08
134575	s_9999	4.26805e-08	2.87716e-07	8.86638e-07	2.54319e-06	1.27565e-06	-0.000173138	4.80603e-06	-2.5592e-06	4.62225e-06	-9.84379e-08
134576	s_10000	4.26805e-08	2.87716e-07	8.86638e-07	2.54319e-06	1.27565e-06	-0.000173138	4.80603e-06	-2.5592e-06	4.62225e-06	-9.84379e-08
134577	s_10001	4.26805e-08	2.87716e-07	8.86638e-07	2.54319e-06	1.27565e-06	-0.000173138	4.80603e-06	-2.5592e-06	4.62225e-06	-9.84379e-08
134578	s_10002	4.26805e-08	2.87716e-07	8.86638e-07	2.54319e-06	1.27565e-06	-0.000173138	4.80603e-06	-2.5592e-06	4.62225e-06	-9.84379e-08
134579	s_10003	4.26805e-08	2.87716e-07	8.86638e-07	2.54319e-06	1.27565e-06	-0.000173138	4.80603e-06	-2.5592e-06	4.62225e-06	-9.84379e-08
134580	s_10004	4.26805e-08	2.87716e-07	8.86638e-07	2.54319e-06	1.27565e-06	-0.000173138	4.80603e-06	-2.5592e-06	4.62225e-06	-9.84379e-08
134581	s_10005	0	0	0	0	0	0	0	0	0	0
134582	s_10006	0	0	0	0	0	0	0	0	0	0
134583	s_10007	0	0	0	0	0	0	0	0	0	0
134584	s_10008	0	0	0	0	0	0	0	0	0	0
134585	s_10009	1.8607e-07	2.764e-07	7.54147e-07	2.57799e-06	1.22489e-06	-0.000173138	4.79418e-06	-2.54185e-06	4.63154e-06	-1.01066e-07
134586	s_10010	1.8607e-07	2.764e-07	7.54147e-07	2.57799e-06	1.22489e-06	-0.000173138	4.79418e-06	-2.54185e-06	4.63154e-06	-1.01066e-07
134587	s_10011	1.8607e-07	2.764e-07	7.54147e-07	2.57799e-06	1.22489e-06	-0.000173138	4.79418e-06	-2.54185e-06	4.63154e-06	-1.01066e-07
134588	s_10012	1.8607e-07	2.764e-07	7.54147e-07	2.57799e-06	1.22489e-06	-0.000173138	4.79418e-06	-2.54185e-06	4.63154e-06	-1.01066e-07
134589	s_10013	1.8607e-07	2.764e-07	7.54147e-07	2.57799e-06	1.22489e-06	-0.000173138	4.79418e-06	-2.54185e-06	4.63154e-06	-1.01066e-07
134590	s_10014	1.8607e-07	2.764e-07	7.54147e-07	2.57799e-06	1.22489e-06	-0.000173138	4.79418e-06	-2.54185e-06	4.63154e-06	-1.01066e-07
134591	s_10015	1.8607e-07	2.764e-07	7.54147e-07	2.57799e-06	1.22489e-06	-0.000173138	4.79418e-06	-2.54185e-06	4.63154e-06	-1.01066e-07
134592	s_10016	1.8607e-07	2.764e-07	7.54147e-07	2.57799e-06	1.22489e-06	-0.000173138	4.79418e-06	-2.54185e-06	4.63154e-06	-1.01066e-07
134593	s_10017	1.8607e-07	2.764e-07	7.54147e-07	2.57799e-06	1.22489e-06	-0.000173138	4.79418e-06	-2.54185e-06	4.63154e-06	-1.01066e-07
134594	s_10018	1.8607e-07	2.764e-07	7.54147e-07	2.57799e-06	1.22489e-06	-0.000173138	4.79418e-06	-2.54185e-06	4.63154e-06	-1.01066e-07
134595	s_10019	1.8607e-07	2.764e-07	7.54147e-07	2.57799e-06	1.22489e-06	-0.000173138	4.79418e-06	-2.54185e-06	4.63154e-06	-1.01066e-07
134596	s_10020	1.8607e-07	2.764e-07	7.54147e-07	2.57799e-06	1.22489e-06	-0.000173138	4.79418e-06	-2.54185e-06	4.63154e-06	-1.01066e-07
134597	s_10021	1.8607e-07	2.764e-07	7.54147e-07	2.57799e-06	1.22489e-06	-0.000173138	4.79418e-06	-2.54185e-06	4.63154e-06	-1.01066e-07
134598	s_10022	1.8607e-07	2.764e-07	7.54147e-07	2.57799e-06	1.22489e-06	-0.000173138	4.79418e-06	-2.54185e-06	4.63154e-06	-1.01066e-07
134599	s_10023	1.8607e-07	2.764e-07	7.54147e-07	2.57799e-06	1.22489e-06	-0.000173138	4.79418e-06	-2.54185e-06	4.63154e-06	-1.01066e-07
