## Supplementary Figs and Tables for "Coronavirus, as a source of pandemic pathogens": Table S4.xlsx (part 9 of 10)

### Sheet: base (continued)
	V1	V2	V3	V4	V5	V6	V7	V8	V9	V10
134600	s_10024	1.8607e-07	2.764e-07	7.54147e-07	2.57799e-06	1.22489e-06	-0.000173138	4.79418e-06	-2.54185e-06	4.63154e-06	-1.01066e-07
134601	s_10025	1.8607e-07	2.764e-07	7.54147e-07	2.57799e-06	1.22489e-06	-0.000173138	4.79418e-06	-2.54185e-06	4.63154e-06	-1.01066e-07
134602	s_10026	1.8607e-07	2.764e-07	7.54147e-07	2.57799e-06	1.22489e-06	-0.000173138	4.79418e-06	-2.54185e-06	4.63154e-06	-1.01066e-07
134603	s_10027	1.8607e-07	2.764e-07	7.54147e-07	2.57799e-06	1.22489e-06	-0.000173138	4.79418e-06	-2.54185e-06	4.63154e-06	-1.01066e-07
134604	s_10028	1.8607e-07	2.764e-07	7.54147e-07	2.57799e-06	1.22489e-06	-0.000173138	4.79418e-06	-2.54185e-06	4.63154e-06	-1.01066e-07
134605	s_10029	1.8607e-07	2.764e-07	7.54147e-07	2.57799e-06	1.22489e-06	-0.000173138	4.79418e-06	-2.54185e-06	4.63154e-06	-1.01066e-07
134606	s_10030	1.8607e-07	2.764e-07	7.54147e-07	2.57799e-06	1.22489e-06	-0.000173138	4.79418e-06	-2.54185e-06	4.63154e-06	-1.01066e-07
134607	s_10031	1.8607e-07	2.764e-07	7.54147e-07	2.57799e-06	1.22489e-06	-0.000173138	4.79418e-06	-2.54185e-06	4.63154e-06	-1.01066e-07
134608	s_10032	1.8607e-07	2.764e-07	7.54147e-07	2.57799e-06	1.22489e-06	-0.000173138	4.79418e-06	-2.54185e-06	4.63154e-06	-1.01066e-07
134609	s_10033	1.8607e-07	2.764e-07	7.54147e-07	2.57799e-06	1.22489e-06	-0.000173138	4.79418e-06	-2.54185e-06	4.63154e-06	-1.01066e-07
134610	s_10034	0	0	0	0	0	0	0	0	0	0
134611	s_10035	0	0	0	0	0	0	0	0	0	0
134612	s_10036	0	0	0	0	0	0	0	0	0	0
134613	s_10037	0	0	0	0	0	0	0	0	0	0
134614	s_10038	0	0	0	0	0	0	0	0	0	0
134615	s_10039	0	0	0	0	0	0	0	0	0	0
134616	s_10040	0	0	0	0	0	0	0	0	0	0
134617	s_10041	0	0	0	0	0	0	0	0	0	0
134618	s_10042	0	0	0	0	0	0	0	0	0	0
134619	s_10043	0	0	0	0	0	0	0	0	0	0
134620	s_10044	0	0	0	0	0	0	0	0	0	0
134621	s_10045	0	0	0	0	0	0	0	0	0	0
134622	s_10046	0	0	0	0	0	0	0	0	0	0
134623	s_10047	0	0	0	0	0	0	0	0	0	0
134624	s_10048	0	0	0	0	0	0	0	0	0	0
134625	s_10049	0	0	0	0	0	0	0	0	0	0
134626	s_10050	0	0	0	0	0	0	0	0	0	0
134627	s_10051	0	0	0	0	0	0	0	0	0	0
134628	s_10052	0	0	0	0	0	0	0	0	0	0
134629	s_10053	0	0	0	0	0	0	0	0	0	0
134630	s_10054	0	0	0	0	0	0	0	0	0	0
134631	s_10055	0	0	0	0	0	0	0	0	0	0
134632	s_10056	0	0	0	0	0	0	0	0	0	0
134633	s_10057	0	0	0	0	0	0	0	0	0	0
134634	s_10058	0	0	0	0	0	0	0	0	0	0
134635	s_10059	0	0	0	0	0	0	0	0	0	0
134636	s_10060	0	0	0	0	0	0	0	0	0	0
134637	s_10061	0	0	0	0	0	0	0	0	0	0
134638	s_10062	0	0	0	0	0	0	0	0	0	0
134639	s_10063	0	0	0	0	0	0	0	0	0	0
134640	s_10064	0	0	0	0	0	0	0	0	0	0
134641	s_10065	0	0	0	0	0	0	0	0	0	0
134642	s_10066	0	0	0	0	0	0	0	0	0	0
134643	s_10067	0	0	0	0	0	0	0	0	0	0
134644	s_10068	0	0	0	0	0	0	0	0	0	0
134645	s_10069	0	0	0	0	0	0	0	0	0	0
134646	s_10070	0	0	0	0	0	0	0	0	0	0
134647	s_10071	0	0	0	0	0	0	0	0	0	0
134648	s_10072	0	0	0	0	0	0	0	0	0	0
134649	s_10073	0	0	0	0	0	0	0	0	0	0
134650	s_10074	0	0	0	0	0	0	0	0	0	0
134651	s_10075	0	0	0	0	0	0	0	0	0	0
134652	s_10076	0	0	0	0	0	0	0	0	0	0
134653	s_10077	0	0	0	0	0	0	0	0	0	0
134654	s_10078	0	0	0	0	0	0	0	0	0	0
134655	s_10079	0	0	0	0	0	0	0	0	0	0
134656	s_10080	0	0	0	0	0	0	0	0	0	0
134657	s_10081	0	0	0	0	0	0	0	0	0	0
134658	s_10082	0	0	0	0	0	0	0	0	0	0
134659	s_10083	0	0	0	0	0	0	0	0	0	0
134660	s_10084	0	0	0	0	0	0	0	0	0	0
134661	s_10085	0	0	0	0	0	0	0	0	0	0
134662	s_10086	0	0	0	0	0	0	0	0	0	0
134663	s_10087	0	0	0	0	0	0	0	0	0	0
134664	s_10088	0	0	0	0	0	0	0	0	0	0
134665	s_10089	0	0	0	0	0	0	0	0	0	0
134666	s_10090	0	0	0	0	0	0	0	0	0	0
134667	s_10091	0	0	0	0	0	0	0	0	0	0
134668	s_10092	0	0	0	0	0	0	0	0	0	0
134669	s_10093	0	0	0	0	0	0	0	0	0	0
134670	s_10094	0	0	0	0	0	0	0	0	0	0
134671	s_10095	0	0	0	0	0	0	0	0	0	0
134672	s_10096	0	0	0	0	0	0	0	0	0	0
134673	s_10097	0	0	0	0	0	0	0	0	0	0
134674	s_10098	0	0	0	0	0	0	0	0	0	0
134675	s_10099	0	0	0	0	0	0	0	0	0	0
134676	s_10100	0	0	0	0	0	0	0	0	0	0
134677	s_10101	0	0	0	0	0	0	0	0	0	0
134678	s_10102	0	0	0	0	0	0	0	0	0	0
134679	s_10103	0	0	0	0	0	0	0	0	0	0
134680	s_10104	0	0	0	0	0	0	0	0	0	0
134681	s_10105	0	0	0	0	0	0	0	0	0	0
134682	s_10106	0	0	0	0	0	0	0	0	0	0
134683	s_10107	0	0	0	0	0	0	0	0	0	0
134684	s_10108	0	0	0	0	0	0	0	0	0	0
134685	s_10109	0	0	0	0	0	0	0	0	0	0
134686	s_10110	0	0	0	0	0	0	0	0	0	0
134687	s_10111	0	0	0	0	0	0	0	0	0	0
134688	s_10112	0	0	0	0	0	0	0	0	0	0
134689	s_10113	0	0	0	0	0	0	0	0	0	0
134690	s_10114	0	0	0	0	0	0	0	0	0	0
134691	s_10115	0	0	0	0	0	0	0	0	0	0
134692	s_10116	0	0	0	0	0	0	0	0	0	0
134693	s_10117	0	0	0	0	0	0	0	0	0	0
134694	s_10118	0	0	0	0	0	0	0	0	0	0
134695	s_10119	0	0	0	0	0	0	0	0	0	0
134696	s_10120	0	0	0	0	0	0	0	0	0	0
134697	s_10121	0	0	0	0	0	0	0	0	0	0
134698	s_10122	0	0	0	0	0	0	0	0	0	0
134699	s_10123	0	0	0	0	0	0	0	0	0	0
134700	s_10124	0	0	0	0	0	0	0	0	0	0
134701	s_10125	0	0	0	0	0	0	0	0	0	0
134702	s_10126	0	0	0	0	0	0	0	0	0	0
134703	s_10127	0	0	0	0	0	0	0	0	0	0
134704	s_10128	0	0	0	0	0	0	0	0	0	0
134705	s_10129	0	0	0	0	0	0	0	0	0	0
134706	s_10130	0	0	0	0	0	0	0	0	0	0
134707	s_10131	0	0	0	0	0	0	0	0	0	0
134708	s_10132	0	0	0	0	0	0	0	0	0	0
134709	s_10133	0	0	0	0	0	0	0	0	0	0
134710	s_10134	0	0	0	0	0	0	0	0	0	0
134711	s_10135	0	0	0	0	0	0	0	0	0	0
134712	s_10136	0	0	0	0	0	0	0	0	0	0
134713	s_10137	0	0	0	0	0	0	0	0	0	0
134714	s_10138	0	0	0	0	0	0	0	0	0	0
134715	s_10139	0	0	0	0	0	0	0	0	0	0
134716	s_10140	0	0	0	0	0	0	0	0	0	0
134717	s_10141	0	0	0	0	0	0	0	0	0	0
134718	s_10142	0	0	0	0	0	0	0	0	0	0
134719	s_10143	0	0	0	0	0	0	0	0	0	0
134720	s_10144	0	0	0	0	0	0	0	0	0	0
134721	s_10145	0	0	0	0	0	0	0	0	0	0
134722	s_10146	0	0	0	0	0	0	0	0	0	0
134723	s_10147	0	0	0	0	0	0	0	0	0	0
134724	s_10148	0	0	0	0	0	0	0	0	0	0
134725	s_10149	1.67608e-07	2.99056e-07	9.38734e-07	2.62147e-06	1.2332e-06	-0.000173135	4.80247e-06	-2.54372e-06	4.62152e-06	-8.91873e-08
134726	s_10150	1.67608e-07	2.99056e-07	9.38734e-07	2.62147e-06	1.2332e-06	-0.000173135	4.80247e-06	-2.54372e-06	4.62152e-06	-8.91873e-08
134727	s_10151	1.67608e-07	2.99056e-07	9.38734e-07	2.62147e-06	1.2332e-06	-0.000173135	4.80247e-06	-2.54372e-06	4.62152e-06	-8.91873e-08
134728	s_10152	1.67608e-07	2.99056e-07	9.38734e-07	2.62147e-06	1.2332e-06	-0.000173135	4.80247e-06	-2.54372e-06	4.62152e-06	-8.91873e-08
134729	s_10153	1.67608e-07	2.99056e-07	9.38734e-07	2.62147e-06	1.2332e-06	-0.000173135	4.80247e-06	-2.54372e-06	4.62152e-06	-8.91873e-08
134730	s_10154	1.67608e-07	2.99056e-07	9.38734e-07	2.62147e-06	1.2332e-06	-0.000173135	4.80247e-06	-2.54372e-06	4.62152e-06	-8.91873e-08
134731	s_10155	1.67608e-07	2.99056e-07	9.38734e-07	2.62147e-06	1.2332e-06	-0.000173135	4.80247e-06	-2.54372e-06	4.62152e-06	-8.91873e-08
134732	s_10156	1.67608e-07	2.99056e-07	9.38734e-07	2.62147e-06	1.2332e-06	-0.000173135	4.80247e-06	-2.54372e-06	4.62152e-06	-8.91873e-08
134733	s_10157	1.67608e-07	2.99056e-07	9.38734e-07	2.62147e-06	1.2332e-06	-0.000173135	4.80247e-06	-2.54372e-06	4.62152e-06	-8.91873e-08
134734	s_10158	1.67608e-07	2.99056e-07	9.38734e-07	2.62147e-06	1.2332e-06	-0.000173135	4.80247e-06	-2.54372e-06	4.62152e-06	-8.91873e-08
134735	s_10159	1.67608e-07	2.99056e-07	9.38734e-07	2.62147e-06	1.2332e-06	-0.000173135	4.80247e-06	-2.54372e-06	4.62152e-06	-8.91873e-08
134736	s_10160	1.67608e-07	2.99056e-07	9.38734e-07	2.62147e-06	1.2332e-06	-0.000173135	4.80247e-06	-2.54372e-06	4.62152e-06	-8.91873e-08
134737	s_10161	1.67608e-07	2.99056e-07	9.38734e-07	2.62147e-06	1.2332e-06	-0.000173135	4.80247e-06	-2.54372e-06	4.62152e-06	-8.91873e-08
134738	s_10162	1.31564e-07	4.38883e-07	1.85894e-06	5.32334e-06	2.4187e-06	-0.000346148	9.59397e-06	-5.07733e-06	9.24244e-06	-1.78342e-07
134739	s_10163	1.67608e-07	2.99056e-07	9.38734e-07	2.62147e-06	1.2332e-06	-0.000173135	4.80247e-06	-2.54372e-06	4.62152e-06	-8.91873e-08
134740	s_10164	1.67608e-07	2.99056e-07	9.38734e-07	2.62147e-06	1.2332e-06	-0.000173135	4.80247e-06	-2.54372e-06	4.62152e-06	-8.91873e-08
134741	s_10165	1.67608e-07	2.99056e-07	9.38734e-07	2.62147e-06	1.2332e-06	-0.000173135	4.80247e-06	-2.54372e-06	4.62152e-06	-8.91873e-08
134742	s_10166	1.67608e-07	2.99056e-07	9.38734e-07	2.62147e-06	1.2332e-06	-0.000173135	4.80247e-06	-2.54372e-06	4.62152e-06	-8.91873e-08
134743	s_10167	1.67608e-07	2.99056e-07	9.38734e-07	2.62147e-06	1.2332e-06	-0.000173135	4.80247e-06	-2.54372e-06	4.62152e-06	-8.91873e-08
134744	s_10168	1.67608e-07	2.99056e-07	9.38734e-07	2.62147e-06	1.2332e-06	-0.000173135	4.80247e-06	-2.54372e-06	4.62152e-06	-8.91873e-08
134745	s_10169	0	0	0	0	0	0	0	0	0	0
134746	s_10170	0	0	0	0	0	0	0	0	0	0
134747	s_10171	0	0	0	0	0	0	0	0	0	0
134748	s_10172	0	0	0	0	0	0	0	0	0	0
134749	s_10173	1.40745e-08	2.35121e-07	8.70347e-07	2.64226e-06	1.20364e-06	-0.000173137	4.79489e-06	-2.53877e-06	4.62399e-06	-9.90347e-08
134750	s_10174	0	0	0	0	0	0	0	0	0	0
134751	s_10175	0	0	0	0	0	0	0	0	0	0
134752	s_10176	0	0	0	0	0	0	0	0	0	0
134753	s_10177	0	0	0	0	0	0	0	0	0	0
134754	s_10178	0	0	0	0	0	0	0	0	0	0
134755	s_10179	0	0	0	0	0	0	0	0	0	0
134756	s_10180	0	0	0	0	0	0	0	0	0	0
134757	s_10181	0	0	0	0	0	0	0	0	0	0
134758	s_10182	0	0	0	0	0	0	0	0	0	0
134759	s_10183	0	0	0	0	0	0	0	0	0	0
134760	s_10184	0	0	0	0	0	0	0	0	0	0
134761	s_10185	0	0	0	0	0	0	0	0	0	0
134762	s_10186	0	0	0	0	0	0	0	0	0	0
134763	s_10187	0	0	0	0	0	0	0	0	0	0
134764	s_10188	0	0	0	0	0	0	0	0	0	0
134765	s_10189	0	0	0	0	0	0	0	0	0	0
134766	s_10190	0	0	0	0	0	0	0	0	0	0
134767	s_10191	0	0	0	0	0	0	0	0	0	0
134768	s_10192	0	0	0	0	0	0	0	0	0	0
134769	s_10193	0	0	0	0	0	0	0	0	0	0
134770	s_10194	0	0	0	0	0	0	0	0	0	0
134771	s_10195	0	0	0	0	0	0	0	0	0	0
134772	s_10196	0	0	0	0	0	0	0	0	0	0
134773	s_10197	0	0	0	0	0	0	0	0	0	0
134774	s_10198	0	0	0	0	0	0	0	0	0	0
134775	s_10199	0	0	0	0	0	0	0	0	0	0
134776	s_10200	0	0	0	0	0	0	0	0	0	0
134777	s_10201	0	0	0	0	0	0	0	0	0	0
134778	s_10202	0	0	0	0	0	0	0	0	0	0
134779	s_10203	0	0	0	0	0	0	0	0	0	0
134780	s_10204	0	0	0	0	0	0	0	0	0	0
134781	s_10205	0	0	0	0	0	0	0	0	0	0
134782	s_10206	0	0	0	0	0	0	0	0	0	0
134783	s_10207	0	0	0	0	0	0	0	0	0	0
134784	s_10208	0	0	0	0	0	0	0	0	0	0
134785	s_10209	0	0	0	0	0	0	0	0	0	0
134786	s_10210	0	0	0	0	0	0	0	0	0	0
134787	s_10211	0	0	0	0	0	0	0	0	0	0
134788	s_10212	0	0	0	0	0	0	0	0	0	0
134789	s_10213	0	0	0	0	0	0	0	0	0	0
134790	s_10214	0	0	0	0	0	0	0	0	0	0
134791	s_10215	0	0	0	0	0	0	0	0	0	0
134792	s_10216	0	0	0	0	0	0	0	0	0	0
134793	s_10217	0	0	0	0	0	0	0	0	0	0
134794	s_10218	0	0	0	0	0	0	0	0	0	0
134795	s_10219	0	0	0	0	0	0	0	0	0	0
134796	s_10220	0	0	0	0	0	0	0	0	0	0
134797	s_10221	0	0	0	0	0	0	0	0	0	0
134798	s_10222	0	0	0	0	0	0	0	0	0	0
134799	s_10223	0	0	0	0	0	0	0	0	0	0
134800	s_10224	0	0	0	0	0	0	0	0	0	0
134801	s_10225	0	0	0	0	0	0	0	0	0	0
134802	s_10226	0	0	0	0	0	0	0	0	0	0
134803	s_10227	0	0	0	0	0	0	0	0	0	0
134804	s_10228	0	0	0	0	0	0	0	0	0	0
134805	s_10229	0	0	0	0	0	0	0	0	0	0
134806	s_10230	0	0	0	0	0	0	0	0	0	0
134807	s_10231	0	0	0	0	0	0	0	0	0	0
134808	s_10232	0	0	0	0	0	0	0	0	0	0
134809	s_10233	0	0	0	0	0	0	0	0	0	0
134810	s_10234	0	0	0	0	0	0	0	0	0	0
134811	s_10235	0	0	0	0	0	0	0	0	0	0
134812	s_10236	0	0	0	0	0	0	0	0	0	0
134813	s_10237	0	0	0	0	0	0	0	0	0	0
134814	s_10238	0	0	0	0	0	0	0	0	0	0
134815	s_10239	0	0	0	0	0	0	0	0	0	0
134816	s_10240	0	0	0	0	0	0	0	0	0	0
134817	s_10241	0	0	0	0	0	0	0	0	0	0
134818	s_10242	0	0	0	0	0	0	0	0	0	0
134819	s_10243	0	0	0	0	0	0	0	0	0	0
134820	s_10244	0	0	0	0	0	0	0	0	0	0
134821	s_10245	0	0	0	0	0	0	0	0	0	0
134822	s_10246	0	0	0	0	0	0	0	0	0	0
134823	s_10247	0	0	0	0	0	0	0	0	0	0
134824	s_10248	0	0	0	0	0	0	0	0	0	0
134825	s_10249	0	0	0	0	0	0	0	0	0	0
134826	s_10250	0	0	0	0	0	0	0	0	0	0
134827	s_10251	0	0	0	0	0	0	0	0	0	0
134828	s_10252	0	0	0	0	0	0	0	0	0	0
134829	s_10253	0	0	0	0	0	0	0	0	0	0
134830	s_10254	0	0	0	0	0	0	0	0	0	0
134831	s_10255	0	0	0	0	0	0	0	0	0	0
134832	s_10256	0	0	0	0	0	0	0	0	0	0
134833	s_10257	0	0	0	0	0	0	0	0	0	0
134834	s_10258	0	0	0	0	0	0	0	0	0	0
134835	s_10259	0	0	0	0	0	0	0	0	0	0
134836	s_10260	0	0	0	0	0	0	0	0	0	0
134837	s_10261	0	0	0	0	0	0	0	0	0	0
134838	s_10262	0	0	0	0	0	0	0	0	0	0
134839	s_10263	0	0	0	0	0	0	0	0	0	0
134840	s_10264	0	0	0	0	0	0	0	0	0	0
134841	s_10265	0	0	0	0	0	0	0	0	0	0
134842	s_10266	0	0	0	0	0	0	0	0	0	0
134843	s_10267	0	0	0	0	0	0	0	0	0	0
134844	s_10268	0	0	0	0	0	0	0	0	0	0
134845	s_10269	0	0	0	0	0	0	0	0	0	0
134846	s_10270	0	0	0	0	0	0	0	0	0	0
134847	s_10271	0	0	0	0	0	0	0	0	0	0
134848	s_10272	0	0	0	0	0	0	0	0	0	0
134849	s_10273	0	0	0	0	0	0	0	0	0	0
134850	s_10274	0	0	0	0	0	0	0	0	0	0
134851	s_10275	0	0	0	0	0	0	0	0	0	0
134852	s_10276	0	0	0	0	0	0	0	0	0	0
134853	s_10277	0	0	0	0	0	0	0	0	0	0
134854	s_10278	0	0	0	0	0	0	0	0	0	0
134855	s_10279	0	0	0	0	0	0	0	0	0	0
134856	s_10280	0	0	0	0	0	0	0	0	0	0
134857	s_10281	0	0	0	0	0	0	0	0	0	0
134858	s_10282	0	0	0	0	0	0	0	0	0	0
134859	s_10283	0	0	0	0	0	0	0	0	0	0
134860	s_10284	0	0	0	0	0	0	0	0	0	0
134861	s_10285	0	0	0	0	0	0	0	0	0	0
134862	s_10286	0	0	0	0	0	0	0	0	0	0
134863	s_10287	0	0	0	0	0	0	0	0	0	0
134864	s_10288	0	0	0	0	0	0	0	0	0	0
134865	s_10289	0	0	0	0	0	0	0	0	0	0
134866	s_10290	0	0	0	0	0	0	0	0	0	0
134867	s_10291	0	0	0	0	0	0	0	0	0	0
134868	s_10292	0	0	0	0	0	0	0	0	0	0
134869	s_10293	0	0	0	0	0	0	0	0	0	0
134870	s_10294	0	0	0	0	0	0	0	0	0	0
134871	s_10295	0	0	0	0	0	0	0	0	0	0
134872	s_10296	0	0	0	0	0	0	0	0	0	0
134873	s_10297	0	0	0	0	0	0	0	0	0	0
134874	s_10298	0	0	0	0	0	0	0	0	0	0
134875	s_10299	0	0	0	0	0	0	0	0	0	0
134876	s_10300	0	0	0	0	0	0	0	0	0	0
134877	s_10301	0	0	0	0	0	0	0	0	0	0
134878	s_10302	0	0	0	0	0	0	0	0	0	0
134879	s_10303	0	0	0	0	0	0	0	0	0	0
134880	s_10304	0	0	0	0	0	0	0	0	0	0
134881	s_10305	0	0	0	0	0	0	0	0	0	0
134882	s_10306	0	0	0	0	0	0	0	0	0	0
134883	s_10307	0	0	0	0	0	0	0	0	0	0
134884	s_10308	0	0	0	0	0	0	0	0	0	0
134885	s_10309	0	0	0	0	0	0	0	0	0	0
134886	s_10310	0	0	0	0	0	0	0	0	0	0
134887	s_10311	0	0	0	0	0	0	0	0	0	0
134888	s_10312	0	0	0	0	0	0	0	0	0	0
134889	s_10313	0	0	0	0	0	0	0	0	0	0
134890	s_10314	0	0	0	0	0	0	0	0	0	0
134891	s_10315	0	0	0	0	0	0	0	0	0	0
134892	s_10316	0	0	0	0	0	0	0	0	0	0
134893	s_10317	0	0	0	0	0	0	0	0	0	0
134894	s_10318	0	0	0	0	0	0	0	0	0	0
134895	s_10319	0	0	0	0	0	0	0	0	0	0
134896	s_10320	0	0	0	0	0	0	0	0	0	0
134897	s_10321	0	0	0	0	0	0	0	0	0	0
134898	s_10322	0	0	0	0	0	0	0	0	0	0
134899	s_10323	0	0	0	0	0	0	0	0	0	0
134900	s_10324	0	0	0	0	0	0	0	0	0	0
134901	s_10325	0	0	0	0	0	0	0	0	0	0
134902	s_10326	0	0	0	0	0	0	0	0	0	0
134903	s_10327	0	0	0	0	0	0	0	0	0	0
134904	s_10328	0	0	0	0	0	0	0	0	0	0
134905	s_10329	0	0	0	0	0	0	0	0	0	0
134906	s_10330	0	0	0	0	0	0	0	0	0	0
134907	s_10331	0	0	0	0	0	0	0	0	0	0
134908	s_10332	0	0	0	0	0	0	0	0	0	0
134909	s_10333	0	0	0	0	0	0	0	0	0	0
134910	s_10334	0	0	0	0	0	0	0	0	0	0
134911	s_10335	0	0	0	0	0	0	0	0	0	0
134912	s_10336	0	0	0	0	0	0	0	0	0	0
134913	s_10337	0	0	0	0	0	0	0	0	0	0
134914	s_10338	0	0	0	0	0	0	0	0	0	0
134915	s_10339	0	0	0	0	0	0	0	0	0	0
134916	s_10340	0	0	0	0	0	0	0	0	0	0
134917	s_10341	0	0	0	0	0	0	0	0	0	0
134918	s_10342	0	0	0	0	0	0	0	0	0	0
134919	s_10343	0	0	0	0	0	0	0	0	0	0
134920	s_10344	0	0	0	0	0	0	0	0	0	0
134921	s_10345	0	0	0	0	0	0	0	0	0	0
134922	s_10346	0	0	0	0	0	0	0	0	0	0
134923	s_10347	0	0	0	0	0	0	0	0	0	0
134924	s_10348	0	0	0	0	0	0	0	0	0	0
134925	s_10349	0	0	0	0	0	0	0	0	0	0
134926	s_10350	0	0	0	0	0	0	0	0	0	0
134927	s_10351	0	0	0	0	0	0	0	0	0	0
134928	s_10352	0	0	0	0	0	0	0	0	0	0
134929	s_10353	0	0	0	0	0	0	0	0	0	0
134930	s_10354	0	0	0	0	0	0	0	0	0	0
134931	s_10355	0	0	0	0	0	0	0	0	0	0
134932	s_10356	0	0	0	0	0	0	0	0	0	0
134933	s_10357	0	0	0	0	0	0	0	0	0	0
134934	s_10358	0	0	0	0	0	0	0	0	0	0
134935	s_10359	0	0	0	0	0	0	0	0	0	0
134936	s_10360	0	0	0	0	0	0	0	0	0	0
134937	s_10361	0	0	0	0	0	0	0	0	0	0
134938	s_10362	0	0	0	0	0	0	0	0	0	0
134939	s_10363	0	0	0	0	0	0	0	0	0	0
134940	s_10364	0	0	0	0	0	0	0	0	0	0
134941	s_10365	0	0	0	0	0	0	0	0	0	0
134942	s_10366	0	0	0	0	0	0	0	0	0	0
134943	s_10367	0	0	0	0	0	0	0	0	0	0
134944	s_10368	0	0	0	0	0	0	0	0	0	0
134945	s_10369	0	0	0	0	0	0	0	0	0	0
134946	s_10370	0	0	0	0	0	0	0	0	0	0
134947	s_10371	0	0	0	0	0	0	0	0	0	0
134948	s_10372	0	0	0	0	0	0	0	0	0	0
134949	s_10373	0	0	0	0	0	0	0	0	0	0
134950	s_10374	0	0	0	0	0	0	0	0	0	0
134951	s_10375	0	0	0	0	0	0	0	0	0	0
134952	s_10376	0	0	0	0	0	0	0	0	0	0
134953	s_10377	0	0	0	0	0	0	0	0	0	0
134954	s_10378	0	0	0	0	0	0	0	0	0	0
134955	s_10379	0	0	0	0	0	0	0	0	0	0
134956	s_10380	1.40744e-08	2.35122e-07	8.70345e-07	2.64227e-06	1.20364e-06	-0.000173137	4.79489e-06	-2.53876e-06	4.62399e-06	-9.90337e-08
134957	s_10381	0	0	0	0	0	0	0	0	0	0
134958	s_10382	0	0	0	0	0	0	0	0	0	0
134959	s_10383	0	0	0	0	0	0	0	0	0	0
134960	s_10384	0	0	0	0	0	0	0	0	0	0
134961	s_10385	0	0	0	0	0	0	0	0	0	0
134962	s_10386	0	0	0	0	0	0	0	0	0	0
134963	s_10387	0	0	0	0	0	0	0	0	0	0
134964	s_10388	0	0	0	0	0	0	0	0	0	0
134965	s_10389	0	0	0	0	0	0	0	0	0	0
134966	s_10390	0	0	0	0	0	0	0	0	0	0
134967	s_10391	0	0	0	0	0	0	0	0	0	0
134968	s_10392	0	0	0	0	0	0	0	0	0	0
134969	s_10393	0	0	0	0	0	0	0	0	0	0
134970	s_10394	0	0	0	0	0	0	0	0	0	0
134971	s_10395	0	0	0	0	0	0	0	0	0	0
134972	s_10396	0	0	0	0	0	0	0	0	0	0
134973	s_10397	0	0	0	0	0	0	0	0	0	0
134974	s_10398	0	0	0	0	0	0	0	0	0	0
134975	s_10399	0	0	0	0	0	0	0	0	0	0
134976	s_10400	0	0	0	0	0	0	0	0	0	0
134977	s_10401	0	0	0	0	0	0	0	0	0	0
134978	s_10402	0	0	0	0	0	0	0	0	0	0
134979	s_10403	0	0	0	0	0	0	0	0	0	0
134980	s_10404	0	0	0	0	0	0	0	0	0	0
134981	s_10405	0	0	0	0	0	0	0	0	0	0
134982	s_10406	0	0	0	0	0	0	0	0	0	0
134983	s_10407	0	0	0	0	0	0	0	0	0	0
134984	s_10408	0	0	0	0	0	0	0	0	0	0
134985	s_10409	0	0	0	0	0	0	0	0	0	0
134986	s_10410	0	0	0	0	0	0	0	0	0	0
134987	s_10411	0	0	0	0	0	0	0	0	0	0
134988	s_10412	0	0	0	0	0	0	0	0	0	0
134989	s_10413	0	0	0	0	0	0	0	0	0	0
134990	s_10414	0	0	0	0	0	0	0	0	0	0
134991	s_10415	0	0	0	0	0	0	0	0	0	0
134992	s_10416	0	0	0	0	0	0	0	0	0	0
134993	s_10417	0	0	0	0	0	0	0	0	0	0
134994	s_10418	0	0	0	0	0	0	0	0	0	0
134995	s_10419	0	0	0	0	0	0	0	0	0	0
134996	s_10420	0	0	0	0	0	0	0	0	0	0
134997	s_10421	0	0	0	0	0	0	0	0	0	0
134998	s_10422	0	0	0	0	0	0	0	0	0	0
134999	s_10423	0	0	0	0	0	0	0	0	0	0
135000	s_10424	0	0	0	0	0	0	0	0	0	0
135001	s_10425	0	0	0	0	0	0	0	0	0	0
135002	s_10426	0	0	0	0	0	0	0	0	0	0
135003	s_10427	0	0	0	0	0	0	0	0	0	0
135004	s_10428	0	0	0	0	0	0	0	0	0	0
135005	s_10429	0	0	0	0	0	0	0	0	0	0
135006	s_10430	0	0	0	0	0	0	0	0	0	0
135007	s_10431	0	0	0	0	0	0	0	0	0	0
135008	s_10432	0	0	0	0	0	0	0	0	0	0
135009	s_10433	0	0	0	0	0	0	0	0	0	0
135010	s_10434	0	0	0	0	0	0	0	0	0	0
135011	s_10435	0	0	0	0	0	0	0	0	0	0
135012	s_10436	0	0	0	0	0	0	0	0	0	0
135013	s_10437	0	0	0	0	0	0	0	0	0	0
135014	s_10438	0	0	0	0	0	0	0	0	0	0
135015	s_10439	0	0	0	0	0	0	0	0	0	0
135016	s_10440	0	0	0	0	0	0	0	0	0	0
135017	s_10441	0	0	0	0	0	0	0	0	0	0
135018	s_10442	0	0	0	0	0	0	0	0	0	0
135019	s_10443	0	0	0	0	0	0	0	0	0	0
135020	s_10444	0	0	0	0	0	0	0	0	0	0
135021	s_10445	0	0	0	0	0	0	0	0	0	0
135022	s_10446	0	0	0	0	0	0	0	0	0	0
135023	s_10447	0	0	0	0	0	0	0	0	0	0
135024	s_10448	0	0	0	0	0	0	0	0	0	0
135025	s_10449	0	0	0	0	0	0	0	0	0	0
135026	s_10450	0	0	0	0	0	0	0	0	0	0
135027	s_10451	0	0	0	0	0	0	0	0	0	0
135028	s_10452	0	0	0	0	0	0	0	0	0	0
135029	s_10453	0	0	0	0	0	0	0	0	0	0
135030	s_10454	0	0	0	0	0	0	0	0	0	0
135031	s_10455	0	0	0	0	0	0	0	0	0	0
135032	s_10456	0	0	0	0	0	0	0	0	0	0
135033	s_10457	0	0	0	0	0	0	0	0	0	0
135034	s_10458	0	0	0	0	0	0	0	0	0	0
135035	s_10459	0	0	0	0	0	0	0	0	0	0
135036	s_10460	0	0	0	0	0	0	0	0	0	0
135037	s_10461	0	0	0	0	0	0	0	0	0	0
135038	s_10462	0	0	0	0	0	0	0	0	0	0
135039	s_10463	0	0	0	0	0	0	0	0	0	0
135040	s_10464	0	0	0	0	0	0	0	0	0	0
135041	s_10465	0	0	0	0	0	0	0	0	0	0
135042	s_10466	0	0	0	0	0	0	0	0	0	0
135043	s_10467	0	0	0	0	0	0	0	0	0	0
135044	s_10468	0	0	0	0	0	0	0	0	0	0
135045	s_10469	0	0	0	0	0	0	0	0	0	0
135046	s_10470	0	0	0	0	0	0	0	0	0	0
135047	s_10471	0	0	0	0	0	0	0	0	0	0
135048	s_10472	0	0	0	0	0	0	0	0	0	0
135049	s_10473	0	0	0	0	0	0	0	0	0	0
135050	s_10474	0	0	0	0	0	0	0	0	0	0
135051	s_10475	0	0	0	0	0	0	0	0	0	0
135052	s_10476	0	0	0	0	0	0	0	0	0	0
135053	s_10477	0	0	0	0	0	0	0	0	0	0
135054	s_10478	0	0	0	0	0	0	0	0	0	0
135055	s_10479	0	0	0	0	0	0	0	0	0	0
135056	s_10480	0	0	0	0	0	0	0	0	0	0
135057	s_10481	0	0	0	0	0	0	0	0	0	0
135058	s_10482	0	0	0	0	0	0	0	0	0	0
135059	s_10483	0	0	0	0	0	0	0	0	0	0
135060	s_10484	0	0	0	0	0	0	0	0	0	0
135061	s_10485	0	0	0	0	0	0	0	0	0	0
135062	s_10486	0	0	0	0	0	0	0	0	0	0
135063	s_10487	0	0	0	0	0	0	0	0	0	0
135064	s_10488	0	0	0	0	0	0	0	0	0	0
135065	s_10489	0	0	0	0	0	0	0	0	0	0
135066	s_10490	0	0	0	0	0	0	0	0	0	0
135067	s_10491	0	0	0	0	0	0	0	0	0	0
135068	s_10492	0	0	0	0	0	0	0	0	0	0
135069	s_10493	0	0	0	0	0	0	0	0	0	0
135070	s_10494	0	0	0	0	0	0	0	0	0	0
135071	s_10495	0	0	0	0	0	0	0	0	0	0
135072	s_10496	0	0	0	0	0	0	0	0	0	0
135073	s_10497	0	0	0	0	0	0	0	0	0	0
135074	s_10498	0	0	0	0	0	0	0	0	0	0
135075	s_10499	0	0	0	0	0	0	0	0	0	0
135076	s_10500	0	0	0	0	0	0	0	0	0	0
135077	s_10501	0	0	0	0	0	0	0	0	0	0
135078	s_10502	0	0	0	0	0	0	0	0	0	0
135079	s_10503	0	0	0	0	0	0	0	0	0	0
135080	s_10504	0	0	0	0	0	0	0	0	0	0
135081	s_10505	0	0	0	0	0	0	0	0	0	0
135082	s_10506	0	0	0	0	0	0	0	0	0	0
135083	s_10507	0	0	0	0	0	0	0	0	0	0
135084	s_10508	0	0	0	0	0	0	0	0	0	0
135085	s_10509	0	0	0	0	0	0	0	0	0	0
135086	s_10510	0	0	0	0	0	0	0	0	0	0
135087	s_10511	0	0	0	0	0	0	0	0	0	0
135088	s_10512	0	0	0	0	0	0	0	0	0	0
135089	s_10513	0	0	0	0	0	0	0	0	0	0
135090	s_10514	0	0	0	0	0	0	0	0	0	0
135091	s_10515	0	0	0	0	0	0	0	0	0	0
135092	s_10516	0	0	0	0	0	0	0	0	0	0
135093	s_10517	0	0	0	0	0	0	0	0	0	0
135094	s_10518	0	0	0	0	0	0	0	0	0	0
135095	s_10519	0	0	0	0	0	0	0	0	0	0
135096	s_10520	0	0	0	0	0	0	0	0	0	0
135097	s_10521	0	0	0	0	0	0	0	0	0	0
135098	s_10522	0	0	0	0	0	0	0	0	0	0
135099	s_10523	0	0	0	0	0	0	0	0	0	0
135100	s_10524	0	0	0	0	0	0	0	0	0	0
135101	s_10525	0	0	0	0	0	0	0	0	0	0
135102	s_10526	0	0	0	0	0	0	0	0	0	0
135103	s_10527	0	0	0	0	0	0	0	0	0	0
135104	s_10528	0	0	0	0	0	0	0	0	0	0
135105	s_10529	0	0	0	0	0	0	0	0	0	0
135106	s_10530	0	0	0	0	0	0	0	0	0	0
135107	s_10531	0	0	0	0	0	0	0	0	0	0
135108	s_10532	0	0	0	0	0	0	0	0	0	0
135109	s_10533	0	0	0	0	0	0	0	0	0	0
135110	s_10534	0	0	0	0	0	0	0	0	0	0
135111	s_10535	0	0	0	0	0	0	0	0	0	0
135112	s_10536	0	0	0	0	0	0	0	0	0	0
135113	s_10537	0	0	0	0	0	0	0	0	0	0
135114	s_10538	0	0	0	0	0	0	0	0	0	0
135115	s_10539	0	0	0	0	0	0	0	0	0	0
135116	s_10540	0	0	0	0	0	0	0	0	0	0
135117	s_10541	0	0	0	0	0	0	0	0	0	0
135118	s_10542	0	0	0	0	0	0	0	0	0	0
135119	s_10543	0	0	0	0	0	0	0	0	0	0
135120	s_10544	0	0	0	0	0	0	0	0	0	0
135121	s_10545	0	0	0	0	0	0	0	0	0	0
135122	s_10546	0	0	0	0	0	0	0	0	0	0
135123	s_10547	0	0	0	0	0	0	0	0	0	0
135124	s_10548	0	0	0	0	0	0	0	0	0	0
135125	s_10549	0	0	0	0	0	0	0	0	0	0
135126	s_10550	0	0	0	0	0	0	0	0	0	0
135127	s_10551	0	0	0	0	0	0	0	0	0	0
135128	s_10552	0	0	0	0	0	0	0	0	0	0
135129	s_10553	0	0	0	0	0	0	0	0	0	0
135130	s_10554	0	0	0	0	0	0	0	0	0	0
135131	s_10555	0	0	0	0	0	0	0	0	0	0
135132	s_10556	0	0	0	0	0	0	0	0	0	0
135133	s_10557	0	0	0	0	0	0	0	0	0	0
135134	s_10558	0	0	0	0	0	0	0	0	0	0
135135	s_10559	0	0	0	0	0	0	0	0	0	0
135136	s_10560	0	0	0	0	0	0	0	0	0	0
135137	s_10561	0	0	0	0	0	0	0	0	0	0
135138	s_10562	0	0	0	0	0	0	0	0	0	0
135139	s_10563	0	0	0	0	0	0	0	0	0	0
135140	s_10564	0	0	0	0	0	0	0	0	0	0
135141	s_10565	0	0	0	0	0	0	0	0	0	0
135142	s_10566	0	0	0	0	0	0	0	0	0	0
135143	s_10567	0	0	0	0	0	0	0	0	0	0
135144	s_10568	0	0	0	0	0	0	0	0	0	0
135145	s_10569	0	0	0	0	0	0	0	0	0	0
135146	s_10570	0	0	0	0	0	0	0	0	0	0
135147	s_10571	0	0	0	0	0	0	0	0	0	0
135148	s_10572	0	0	0	0	0	0	0	0	0	0
135149	s_10573	0	0	0	0	0	0	0	0	0	0
135150	s_10574	0	0	0	0	0	0	0	0	0	0
135151	s_10575	0	0	0	0	0	0	0	0	0	0
135152	s_10576	0	0	0	0	0	0	0	0	0	0
135153	s_10577	0	0	0	0	0	0	0	0	0	0
135154	s_10578	0	0	0	0	0	0	0	0	0	0
135155	s_10579	0	0	0	0	0	0	0	0	0	0
135156	s_10580	0	0	0	0	0	0	0	0	0	0
135157	s_10581	0	0	0	0	0	0	0	0	0	0
135158	s_10582	0	0	0	0	0	0	0	0	0	0
135159	s_10583	0	0	0	0	0	0	0	0	0	0
135160	s_10584	0	0	0	0	0	0	0	0	0	0
135161	s_10585	0	0	0	0	0	0	0	0	0	0
135162	s_10586	0	0	0	0	0	0	0	0	0	0
135163	s_10587	0	0	0	0	0	0	0	0	0	0
135164	s_10588	0	0	0	0	0	0	0	0	0	0
135165	s_10589	0	0	0	0	0	0	0	0	0	0
135166	s_10590	0	0	0	0	0	0	0	0	0	0
135167	s_10591	0	0	0	0	0	0	0	0	0	0
135168	s_10592	0	0	0	0	0	0	0	0	0	0
135169	s_10593	0	0	0	0	0	0	0	0	0	0
135170	s_10594	0	0	0	0	0	0	0	0	0	0
135171	s_10595	0	0	0	0	0	0	0	0	0	0
135172	s_10596	0	0	0	0	0	0	0	0	0	0
135173	s_10597	0	0	0	0	0	0	0	0	0	0
135174	s_10598	0	0	0	0	0	0	0	0	0	0
135175	s_10599	0	0	0	0	0	0	0	0	0	0
135176	s_10600	0	0	0	0	0	0	0	0	0	0
135177	s_10601	0	0	0	0	0	0	0	0	0	0
135178	s_10602	0	0	0	0	0	0	0	0	0	0
135179	s_10603	0	0	0	0	0	0	0	0	0	0
135180	s_10604	0	0	0	0	0	0	0	0	0	0
135181	s_10605	0.000294873	0.000242821	9.86522e-06	-0.000158533	9.36682e-05	-0.000269653	3.31209e-06	-1.62487e-05	0.000268827	-0.000254217
135182	s_10606	0.000294873	0.000242821	9.86522e-06	-0.000158533	9.36682e-05	-0.000269653	3.31209e-06	-1.62487e-05	0.000268827	-0.000254217
135183	s_10607	0.000294873	0.000242821	9.86522e-06	-0.000158533	9.36682e-05	-0.000269653	3.31209e-06	-1.62487e-05	0.000268827	-0.000254217
135184	s_10608	0.000294873	0.000242821	9.86522e-06	-0.000158533	9.36682e-05	-0.000269653	3.31209e-06	-1.62487e-05	0.000268827	-0.000254217
135185	s_10609	0.000294873	0.000242821	9.86522e-06	-0.000158533	9.36682e-05	-0.000269653	3.31209e-06	-1.62487e-05	0.000268827	-0.000254217
135186	s_10610	0.000294873	0.000242821	9.86522e-06	-0.000158533	9.36682e-05	-0.000269653	3.31209e-06	-1.62487e-05	0.000268827	-0.000254217
135187	s_10611	0.000294873	0.000242821	9.86522e-06	-0.000158533	9.36682e-05	-0.000269653	3.31209e-06	-1.62487e-05	0.000268827	-0.000254217
135188	s_10612	0.000294873	0.000242821	9.86522e-06	-0.000158533	9.36682e-05	-0.000269653	3.31209e-06	-1.62487e-05	0.000268827	-0.000254217
135189	s_10613	0.000294873	0.000242821	9.86522e-06	-0.000158533	9.36682e-05	-0.000269653	3.31209e-06	-1.62487e-05	0.000268827	-0.000254217
135190	s_10614	0.000294873	0.000242821	9.86522e-06	-0.000158533	9.36682e-05	-0.000269653	3.31209e-06	-1.62487e-05	0.000268827	-0.000254217
135191	s_10615	0.000294873	0.000242821	9.86522e-06	-0.000158533	9.36682e-05	-0.000269653	3.31209e-06	-1.62487e-05	0.000268827	-0.000254217
135192	s_10616	0.000294873	0.000242821	9.86522e-06	-0.000158533	9.36682e-05	-0.000269653	3.31209e-06	-1.62487e-05	0.000268827	-0.000254217
135193	s_10617	0.000294873	0.000242821	9.86522e-06	-0.000158533	9.36682e-05	-0.000269653	3.31209e-06	-1.62487e-05	0.000268827	-0.000254217
135194	s_10618	0.000294873	0.000242821	9.86522e-06	-0.000158533	9.36682e-05	-0.000269653	3.31209e-06	-1.62487e-05	0.000268827	-0.000254217
135195	s_10619	0.000294873	0.000242821	9.86522e-06	-0.000158533	9.36682e-05	-0.000269653	3.31209e-06	-1.62487e-05	0.000268827	-0.000254217
135196	s_10620	0.000294873	0.000242821	9.86522e-06	-0.000158533	9.36682e-05	-0.000269653	3.31209e-06	-1.62487e-05	0.000268827	-0.000254217
135197	s_10621	0.000294873	0.000242821	9.86522e-06	-0.000158533	9.36682e-05	-0.000269653	3.31209e-06	-1.62487e-05	0.000268827	-0.000254217
135198	s_10622	0.000294873	0.000242821	9.86522e-06	-0.000158533	9.36682e-05	-0.000269653	3.31209e-06	-1.62487e-05	0.000268827	-0.000254217
135199	s_10623	0.000294873	0.000242821	9.86522e-06	-0.000158533	9.36682e-05	-0.000269653	3.31209e-06	-1.62487e-05	0.000268827	-0.000254217
135200	s_10624	0.000294873	0.000242821	9.86522e-06	-0.000158533	9.36682e-05	-0.000269653	3.31209e-06	-1.62487e-05	0.000268827	-0.000254217
135201	s_10625	0.000294873	0.000242821	9.86522e-06	-0.000158533	9.36682e-05	-0.000269653	3.31209e-06	-1.62487e-05	0.000268827	-0.000254217
135202	s_10626	0.000294873	0.000242821	9.86522e-06	-0.000158533	9.36682e-05	-0.000269653	3.31209e-06	-1.62487e-05	0.000268827	-0.000254217
135203	s_10627	0.000294873	0.000242821	9.86522e-06	-0.000158533	9.36682e-05	-0.000269653	3.31209e-06	-1.62487e-05	0.000268827	-0.000254217
135204	s_10628	0.000294873	0.000242821	9.86522e-06	-0.000158533	9.36682e-05	-0.000269653	3.31209e-06	-1.62487e-05	0.000268827	-0.000254217
135205	s_10629	0.000294873	0.000242821	9.86522e-06	-0.000158533	9.36682e-05	-0.000269653	3.31209e-06	-1.62487e-05	0.000268827	-0.000254217
135206	s_10630	0.000294873	0.000242821	9.86522e-06	-0.000158533	9.36682e-05	-0.000269653	3.31209e-06	-1.62487e-05	0.000268827	-0.000254217
135207	s_10631	0.000294873	0.000242821	9.86522e-06	-0.000158533	9.36682e-05	-0.000269653	3.31209e-06	-1.62487e-05	0.000268827	-0.000254217
135208	s_10632	0.000294873	0.000242821	9.86522e-06	-0.000158533	9.36682e-05	-0.000269653	3.31209e-06	-1.62487e-05	0.000268827	-0.000254217
135209	s_10633	0.000294873	0.000242821	9.86522e-06	-0.000158533	9.36682e-05	-0.000269653	3.31209e-06	-1.62487e-05	0.000268827	-0.000254217
135210	s_10634	0.000294873	0.000242821	9.86522e-06	-0.000158533	9.36682e-05	-0.000269653	3.31209e-06	-1.62487e-05	0.000268827	-0.000254217
135211	s_10635	0.000294873	0.000242821	9.86522e-06	-0.000158533	9.36682e-05	-0.000269653	3.31209e-06	-1.62487e-05	0.000268827	-0.000254217
135212	s_10636	0.000294873	0.000242821	9.86522e-06	-0.000158533	9.36682e-05	-0.000269653	3.31209e-06	-1.62487e-05	0.000268827	-0.000254217
135213	s_10637	0.000294873	0.000242821	9.86522e-06	-0.000158533	9.36682e-05	-0.000269653	3.31209e-06	-1.62487e-05	0.000268827	-0.000254217
135214	s_10638	0.000294873	0.000242821	9.86522e-06	-0.000158533	9.36682e-05	-0.000269653	3.31209e-06	-1.62487e-05	0.000268827	-0.000254217
135215	s_10639	0.000294873	0.000242821	9.86522e-06	-0.000158533	9.36682e-05	-0.000269653	3.31209e-06	-1.62487e-05	0.000268827	-0.000254217
135216	s_10640	0.000294873	0.000242821	9.86522e-06	-0.000158533	9.36682e-05	-0.000269653	3.31209e-06	-1.62487e-05	0.000268827	-0.000254217
135217	s_10641	0.000294873	0.000242821	9.86522e-06	-0.000158533	9.36682e-05	-0.000269653	3.31209e-06	-1.62487e-05	0.000268827	-0.000254217
135218	s_10642	0.000294873	0.000242821	9.86522e-06	-0.000158533	9.36682e-05	-0.000269653	3.31209e-06	-1.62487e-05	0.000268827	-0.000254217
135219	s_10643	0.000294873	0.000242821	9.86522e-06	-0.000158533	9.36682e-05	-0.000269653	3.31209e-06	-1.62487e-05	0.000268827	-0.000254217
135220	s_10644	0.000294873	0.000242821	9.86522e-06	-0.000158533	9.36682e-05	-0.000269653	3.31209e-06	-1.62487e-05	0.000268827	-0.000254217
135221	s_10645	0.000294873	0.000242821	9.86522e-06	-0.000158533	9.36682e-05	-0.000269653	3.31209e-06	-1.62487e-05	0.000268827	-0.000254217
135222	s_10646	0.000294873	0.000242821	9.86522e-06	-0.000158533	9.36682e-05	-0.000269653	3.31209e-06	-1.62487e-05	0.000268827	-0.000254217
135223	s_10647	0.000294873	0.000242821	9.86522e-06	-0.000158533	9.36682e-05	-0.000269653	3.31209e-06	-1.62487e-05	0.000268827	-0.000254217
135224	s_10648	0.000294873	0.000242821	9.86522e-06	-0.000158533	9.36682e-05	-0.000269653	3.31209e-06	-1.62487e-05	0.000268827	-0.000254217
135225	s_10649	0.000294873	0.000242821	9.86522e-06	-0.000158533	9.36682e-05	-0.000269653	3.31209e-06	-1.62487e-05	0.000268827	-0.000254217
135226	s_10650	0.000294873	0.000242821	9.86522e-06	-0.000158533	9.36682e-05	-0.000269653	3.31209e-06	-1.62487e-05	0.000268827	-0.000254217
135227	s_10651	0.000294873	0.000242821	9.86522e-06	-0.000158533	9.36682e-05	-0.000269653	3.31209e-06	-1.62487e-05	0.000268827	-0.000254217
135228	s_10652	0.000294873	0.000242821	9.86522e-06	-0.000158533	9.36682e-05	-0.000269653	3.31209e-06	-1.62487e-05	0.000268827	-0.000254217
135229	s_10653	0.000294873	0.000242821	9.86522e-06	-0.000158533	9.36682e-05	-0.000269653	3.31209e-06	-1.62487e-05	0.000268827	-0.000254217
135230	s_10654	0.000294873	0.000242821	9.86522e-06	-0.000158533	9.36682e-05	-0.000269653	3.31209e-06	-1.62487e-05	0.000268827	-0.000254217
135231	s_10655	0.000294873	0.000242821	9.86522e-06	-0.000158533	9.36682e-05	-0.000269653	3.31209e-06	-1.62487e-05	0.000268827	-0.000254217
135232	s_10656	0.000294873	0.000242821	9.86522e-06	-0.000158533	9.36682e-05	-0.000269653	3.31209e-06	-1.62487e-05	0.000268827	-0.000254217
135233	s_10657	0.000294873	0.000242821	9.86522e-06	-0.000158533	9.36682e-05	-0.000269653	3.31209e-06	-1.62487e-05	0.000268827	-0.000254217
135234	s_10658	0.000294873	0.000242821	9.86522e-06	-0.000158533	9.36682e-05	-0.000269653	3.31209e-06	-1.62487e-05	0.000268827	-0.000254217
135235	s_10659	0.000294873	0.000242821	9.86522e-06	-0.000158533	9.36682e-05	-0.000269653	3.31209e-06	-1.62487e-05	0.000268827	-0.000254217
135236	s_10660	0.000294873	0.000242821	9.86522e-06	-0.000158533	9.36682e-05	-0.000269653	3.31209e-06	-1.62487e-05	0.000268827	-0.000254217
135237	s_10661	0.000294873	0.000242821	9.86522e-06	-0.000158533	9.36682e-05	-0.000269653	3.31209e-06	-1.62487e-05	0.000268827	-0.000254217
135238	s_10662	0.000294873	0.000242821	9.86522e-06	-0.000158533	9.36682e-05	-0.000269653	3.31209e-06	-1.62487e-05	0.000268827	-0.000254217
135239	s_10663	0.000294873	0.000242821	9.86522e-06	-0.000158533	9.36682e-05	-0.000269653	3.31209e-06	-1.62487e-05	0.000268827	-0.000254217
135240	s_10664	0.000294873	0.000242821	9.86522e-06	-0.000158533	9.36682e-05	-0.000269653	3.31209e-06	-1.62487e-05	0.000268827	-0.000254217
135241	s_10665	0.000294873	0.000242821	9.86522e-06	-0.000158533	9.36682e-05	-0.000269653	3.31209e-06	-1.62487e-05	0.000268827	-0.000254217
135242	s_10666	0.000294873	0.000242821	9.86522e-06	-0.000158533	9.36682e-05	-0.000269653	3.31209e-06	-1.62487e-05	0.000268827	-0.000254217
135243	s_10667	0.000294873	0.000242821	9.86522e-06	-0.000158533	9.36682e-05	-0.000269653	3.31209e-06	-1.62487e-05	0.000268827	-0.000254217
135244	s_10668	0.000294873	0.000242821	9.86522e-06	-0.000158533	9.36682e-05	-0.000269653	3.31209e-06	-1.62487e-05	0.000268827	-0.000254217
135245	s_10669	0.000294873	0.000242821	9.86522e-06	-0.000158533	9.36682e-05	-0.000269653	3.31209e-06	-1.62487e-05	0.000268827	-0.000254217
135246	s_10670	0.000294873	0.000242821	9.86522e-06	-0.000158533	9.36682e-05	-0.000269653	3.31209e-06	-1.62487e-05	0.000268827	-0.000254217
135247	s_10671	0.000294873	0.000242821	9.86522e-06	-0.000158533	9.36682e-05	-0.000269653	3.31209e-06	-1.62487e-05	0.000268827	-0.000254217
135248	s_10672	0.000294873	0.000242821	9.86522e-06	-0.000158533	9.36682e-05	-0.000269653	3.31209e-06	-1.62487e-05	0.000268827	-0.000254217
135249	s_10673	0.000294873	0.000242821	9.86522e-06	-0.000158533	9.36682e-05	-0.000269653	3.31209e-06	-1.62487e-05	0.000268827	-0.000254217
135250	s_10674	0.000294873	0.000242821	9.86522e-06	-0.000158533	9.36682e-05	-0.000269653	3.31209e-06	-1.62487e-05	0.000268827	-0.000254217
135251	s_10675	0.000294873	0.000242821	9.86522e-06	-0.000158533	9.36682e-05	-0.000269653	3.31209e-06	-1.62487e-05	0.000268827	-0.000254217
135252	s_10676	0.000294873	0.000242821	9.86522e-06	-0.000158533	9.36682e-05	-0.000269653	3.31209e-06	-1.62487e-05	0.000268827	-0.000254217
135253	s_10677	0.000294873	0.000242821	9.86522e-06	-0.000158533	9.36682e-05	-0.000269653	3.31209e-06	-1.62487e-05	0.000268827	-0.000254217
135254	s_10678	0.000294873	0.000242821	9.86522e-06	-0.000158533	9.36682e-05	-0.000269653	3.31209e-06	-1.62487e-05	0.000268827	-0.000254217
135255	s_10679	0.000294873	0.000242821	9.86522e-06	-0.000158533	9.36682e-05	-0.000269653	3.31209e-06	-1.62487e-05	0.000268827	-0.000254217
135256	s_10680	0.000294873	0.000242821	9.86522e-06	-0.000158533	9.36682e-05	-0.000269653	3.31209e-06	-1.62487e-05	0.000268827	-0.000254217
135257	s_10681	0.000294873	0.000242821	9.86522e-06	-0.000158533	9.36682e-05	-0.000269653	3.31209e-06	-1.62487e-05	0.000268827	-0.000254217
135258	s_10682	0.000294873	0.000242821	9.86522e-06	-0.000158533	9.36682e-05	-0.000269653	3.31209e-06	-1.62487e-05	0.000268827	-0.000254217
135259	s_10683	0.000294873	0.000242821	9.86522e-06	-0.000158533	9.36682e-05	-0.000269653	3.31209e-06	-1.62487e-05	0.000268827	-0.000254217
135260	s_10684	0.000294873	0.000242821	9.86522e-06	-0.000158533	9.36682e-05	-0.000269653	3.31209e-06	-1.62487e-05	0.000268827	-0.000254217
135261	s_10685	0.000294873	0.000242821	9.86522e-06	-0.000158533	9.36682e-05	-0.000269653	3.31209e-06	-1.62487e-05	0.000268827	-0.000254217
135262	s_10686	0.000294873	0.000242821	9.86522e-06	-0.000158533	9.36682e-05	-0.000269653	3.31209e-06	-1.62487e-05	0.000268827	-0.000254217
135263	s_10687	0.000294873	0.000242821	9.86522e-06	-0.000158533	9.36682e-05	-0.000269653	3.31209e-06	-1.62487e-05	0.000268827	-0.000254217
135264	s_10688	0	0	0	0	0	0	0	0	0	0
135265	s_10689	0	0	0	0	0	0	0	0	0	0
135266	s_10690	0	0	0	0	0	0	0	0	0	0
135267	s_10691	0	0	0	0	0	0	0	0	0	0
135268	s_10692	0	0	0	0	0	0	0	0	0	0
135269	s_10693	0	0	0	0	0	0	0	0	0	0
135270	s_10694	0	0	0	0	0	0	0	0	0	0
135271	s_10695	0	0	0	0	0	0	0	0	0	0
135272	s_10696	0	0	0	0	0	0	0	0	0	0
135273	s_10697	0	0	0	0	0	0	0	0	0	0
135274	s_10698	0	0	0	0	0	0	0	0	0	0
135275	s_10699	0	0	0	0	0	0	0	0	0	0
135276	s_10700	0	0	0	0	0	0	0	0	0	0
135277	s_10701	1.67827e-07	2.98942e-07	9.39065e-07	2.62232e-06	1.23274e-06	-0.000173136	4.80274e-06	-2.54358e-06	4.62133e-06	-8.85586e-08
135278	s_10702	1.67827e-07	2.98942e-07	9.39065e-07	2.62232e-06	1.23274e-06	-0.000173136	4.80274e-06	-2.54358e-06	4.62133e-06	-8.85586e-08
135279	s_10703	1.67827e-07	2.98942e-07	9.39065e-07	2.62232e-06	1.23274e-06	-0.000173136	4.80274e-06	-2.54358e-06	4.62133e-06	-8.85586e-08
135280	s_10704	1.67827e-07	2.98942e-07	9.39065e-07	2.62232e-06	1.23274e-06	-0.000173136	4.80274e-06	-2.54358e-06	4.62133e-06	-8.85586e-08
135281	s_10705	1.67827e-07	2.98942e-07	9.39065e-07	2.62232e-06	1.23274e-06	-0.000173136	4.80274e-06	-2.54358e-06	4.62133e-06	-8.85586e-08
135282	s_10706	1.67827e-07	2.98942e-07	9.39065e-07	2.62232e-06	1.23274e-06	-0.000173136	4.80274e-06	-2.54358e-06	4.62133e-06	-8.85586e-08
135283	s_10707	1.67827e-07	2.98942e-07	9.39065e-07	2.62232e-06	1.23274e-06	-0.000173136	4.80274e-06	-2.54358e-06	4.62133e-06	-8.85586e-08
135284	s_10708	0	0	0	0	0	0	0	0	0	0
135285	s_10709	0	0	0	0	0	0	0	0	0	0
135286	s_10710	0	0	0	0	0	0	0	0	0	0
135287	s_10711	0	0	0	0	0	0	0	0	0	0
135288	s_10712	0	0	0	0	0	0	0	0	0	0
135289	s_10713	0	0	0	0	0	0	0	0	0	0
135290	s_10714	0	0	0	0	0	0	0	0	0	0
135291	s_10715	0	0	0	0	0	0	0	0	0	0
135292	s_10716	0	0	0	0	0	0	0	0	0	0
135293	s_10717	0	0	0	0	0	0	0	0	0	0
135294	s_10718	0	0	0	0	0	0	0	0	0	0
135295	s_10719	0	0	0	0	0	0	0	0	0	0
135296	s_10720	0	0	0	0	0	0	0	0	0	0
135297	s_10721	0	0	0	0	0	0	0	0	0	0
135298	s_10722	0	0	0	0	0	0	0	0	0	0
135299	s_10723	0	0	0	0	0	0	0	0	0	0
135300	s_10724	0	0	0	0	0	0	0	0	0	0
135301	s_10725	0	0	0	0	0	0	0	0	0	0
135302	s_10726	0	0	0	0	0	0	0	0	0	0
135303	s_10727	0	0	0	0	0	0	0	0	0	0
135304	s_10728	0	0	0	0	0	0	0	0	0	0
135305	s_10729	0	0	0	0	0	0	0	0	0	0
135306	s_10730	0	0	0	0	0	0	0	0	0	0
135307	s_10731	0	0	0	0	0	0	0	0	0	0
135308	s_10732	0	0	0	0	0	0	0	0	0	0
135309	s_10733	0	0	0	0	0	0	0	0	0	0
135310	s_10734	0	0	0	0	0	0	0	0	0	0
135311	s_10735	0	0	0	0	0	0	0	0	0	0
135312	s_10736	0	0	0	0	0	0	0	0	0	0
135313	s_10737	0	0	0	0	0	0	0	0	0	0
135314	s_10738	0	0	0	0	0	0	0	0	0	0
135315	s_10739	0	0	0	0	0	0	0	0	0	0
135316	s_10740	0	0	0	0	0	0	0	0	0	0
135317	s_10741	0	0	0	0	0	0	0	0	0	0
135318	s_10742	0	0	0	0	0	0	0	0	0	0
135319	s_10743	0	0	0	0	0	0	0	0	0	0
135320	s_10744	0	0	0	0	0	0	0	0	0	0
135321	s_10745	0	0	0	0	0	0	0	0	0	0
135322	s_10746	0	0	0	0	0	0	0	0	0	0
135323	s_10747	0	0	0	0	0	0	0	0	0	0
135324	s_10748	0	0	0	0	0	0	0	0	0	0
135325	s_10749	0	0	0	0	0	0	0	0	0	0
135326	s_10750	0	0	0	0	0	0	0	0	0	0
135327	s_10751	0	0	0	0	0	0	0	0	0	0
135328	s_10752	0	0	0	0	0	0	0	0	0	0
135329	s_10753	0	0	0	0	0	0	0	0	0	0
135330	s_10754	0	0	0	0	0	0	0	0	0	0
135331	s_10755	0	0	0	0	0	0	0	0	0	0
135332	s_10756	0	0	0	0	0	0	0	0	0	0
135333	s_10757	0	0	0	0	0	0	0	0	0	0
135334	s_10758	0	0	0	0	0	0	0	0	0	0
135335	s_10759	0	0	0	0	0	0	0	0	0	0
135336	s_10760	0	0	0	0	0	0	0	0	0	0
135337	s_10761	0	0	0	0	0	0	0	0	0	0
135338	s_10762	0	0	0	0	0	0	0	0	0	0
135339	s_10763	0	0	0	0	0	0	0	0	0	0
135340	s_10764	0	0	0	0	0	0	0	0	0	0
135341	s_10765	0	0	0	0	0	0	0	0	0	0
135342	s_10766	0	0	0	0	0	0	0	0	0	0
135343	s_10767	0	0	0	0	0	0	0	0	0	0
135344	s_10768	0	0	0	0	0	0	0	0	0	0
135345	s_10769	0	0	0	0	0	0	0	0	0	0
135346	s_10770	0	0	0	0	0	0	0	0	0	0
135347	s_10771	0	0	0	0	0	0	0	0	0	0
135348	s_10772	0	0	0	0	0	0	0	0	0	0
135349	s_10773	0	0	0	0	0	0	0	0	0	0
135350	s_10774	0	0	0	0	0	0	0	0	0	0
135351	s_10775	0	0	0	0	0	0	0	0	0	0
135352	s_10776	0	0	0	0	0	0	0	0	0	0
135353	s_10777	0	0	0	0	0	0	0	0	0	0
135354	s_10778	0	0	0	0	0	0	0	0	0	0
135355	s_10779	0	0	0	0	0	0	0	0	0	0
135356	s_10780	0	0	0	0	0	0	0	0	0	0
135357	s_10781	0	0	0	0	0	0	0	0	0	0
135358	s_10782	0	0	0	0	0	0	0	0	0	0
135359	s_10783	0	0	0	0	0	0	0	0	0	0
135360	s_10784	0	0	0	0	0	0	0	0	0	0
135361	s_10785	0	0	0	0	0	0	0	0	0	0
135362	s_10786	0	0	0	0	0	0	0	0	0	0
135363	s_10787	0	0	0	0	0	0	0	0	0	0
135364	s_10788	0	0	0	0	0	0	0	0	0	0
135365	s_10789	0	0	0	0	0	0	0	0	0	0
135366	s_10790	0	0	0	0	0	0	0	0	0	0
135367	s_10791	0	0	0	0	0	0	0	0	0	0
135368	s_10792	0	0	0	0	0	0	0	0	0	0
135369	s_10793	0	0	0	0	0	0	0	0	0	0
135370	s_10794	0	0	0	0	0	0	0	0	0	0
135371	s_10795	0	0	0	0	0	0	0	0	0	0
135372	s_10796	0	0	0	0	0	0	0	0	0	0
135373	s_10797	0	0	0	0	0	0	0	0	0	0
135374	s_10798	0	0	0	0	0	0	0	0	0	0
135375	s_10799	0	0	0	0	0	0	0	0	0	0
135376	s_10800	0	0	0	0	0	0	0	0	0	0
135377	s_10801	0	0	0	0	0	0	0	0	0	0
135378	s_10802	0	0	0	0	0	0	0	0	0	0
135379	s_10803	0	0	0	0	0	0	0	0	0	0
135380	s_10804	0	0	0	0	0	0	0	0	0	0
135381	s_10805	0	0	0	0	0	0	0	0	0	0
135382	s_10806	0	0	0	0	0	0	0	0	0	0
135383	s_10807	0	0	0	0	0	0	0	0	0	0
135384	s_10808	0	0	0	0	0	0	0	0	0	0
135385	s_10809	0	0	0	0	0	0	0	0	0	0
135386	s_10810	0	0	0	0	0	0	0	0	0	0
135387	s_10811	0	0	0	0	0	0	0	0	0	0
135388	s_10812	0	0	0	0	0	0	0	0	0	0
135389	s_10813	0	0	0	0	0	0	0	0	0	0
135390	s_10814	0	0	0	0	0	0	0	0	0	0
135391	s_10815	0	0	0	0	0	0	0	0	0	0
135392	s_10816	0	0	0	0	0	0	0	0	0	0
135393	s_10817	0	0	0	0	0	0	0	0	0	0
135394	s_10818	0	0	0	0	0	0	0	0	0	0
135395	s_10819	0	0	0	0	0	0	0	0	0	0
135396	s_10820	0	0	0	0	0	0	0	0	0	0
135397	s_10821	0	0	0	0	0	0	0	0	0	0
135398	s_10822	0	0	0	0	0	0	0	0	0	0
135399	s_10823	0	0	0	0	0	0	0	0	0	0
135400	s_10824	0	0	0	0	0	0	0	0	0	0
135401	s_10825	0	0	0	0	0	0	0	0	0	0
135402	s_10826	0	0	0	0	0	0	0	0	0	0
135403	s_10827	0	0	0	0	0	0	0	0	0	0
135404	s_10828	0	0	0	0	0	0	0	0	0	0
135405	s_10829	0	0	0	0	0	0	0	0	0	0
135406	s_10830	0	0	0	0	0	0	0	0	0	0
135407	s_10831	0	0	0	0	0	0	0	0	0	0
135408	s_10832	0	0	0	0	0	0	0	0	0	0
135409	s_10833	0	0	0	0	0	0	0	0	0	0
135410	s_10834	0	0	0	0	0	0	0	0	0	0
135411	s_10835	0	0	0	0	0	0	0	0	0	0
135412	s_10836	0	0	0	0	0	0	0	0	0	0
135413	s_10837	0	0	0	0	0	0	0	0	0	0
135414	s_10838	0	0	0	0	0	0	0	0	0	0
135415	s_10839	0	0	0	0	0	0	0	0	0	0
135416	s_10840	0	0	0	0	0	0	0	0	0	0
135417	s_10841	0	0	0	0	0	0	0	0	0	0
135418	s_10842	0	0	0	0	0	0	0	0	0	0
135419	s_10843	0	0	0	0	0	0	0	0	0	0
135420	s_10844	0	0	0	0	0	0	0	0	0	0
135421	s_10845	0	0	0	0	0	0	0	0	0	0
135422	s_10846	0	0	0	0	0	0	0	0	0	0
135423	s_10847	0	0	0	0	0	0	0	0	0	0
135424	s_10848	0	0	0	0	0	0	0	0	0	0
135425	s_10849	0	0	0	0	0	0	0	0	0	0
135426	s_10850	0	0	0	0	0	0	0	0	0	0
135427	s_10851	0	0	0	0	0	0	0	0	0	0
135428	s_10852	0	0	0	0	0	0	0	0	0	0
135429	s_10853	0	0	0	0	0	0	0	0	0	0
135430	s_10854	0	0	0	0	0	0	0	0	0	0
135431	s_10855	0	0	0	0	0	0	0	0	0	0
135432	s_10856	0	0	0	0	0	0	0	0	0	0
135433	s_10857	0	0	0	0	0	0	0	0	0	0
135434	s_10858	0	0	0	0	0	0	0	0	0	0
135435	s_10859	0	0	0	0	0	0	0	0	0	0
135436	s_10860	0	0	0	0	0	0	0	0	0	0
135437	s_10861	0	0	0	0	0	0	0	0	0	0
135438	s_10862	0	0	0	0	0	0	0	0	0	0
135439	s_10863	0	0	0	0	0	0	0	0	0	0
135440	s_10864	0	0	0	0	0	0	0	0	0	0
135441	s_10865	0	0	0	0	0	0	0	0	0	0
135442	s_10866	0	0	0	0	0	0	0	0	0	0
135443	s_10867	1.67827e-07	2.98942e-07	9.39065e-07	2.62232e-06	1.23274e-06	-0.000173136	4.80274e-06	-2.54358e-06	4.62133e-06	-8.85586e-08
135444	s_10868	1.67827e-07	2.98942e-07	9.39065e-07	2.62232e-06	1.23274e-06	-0.000173136	4.80274e-06	-2.54358e-06	4.62133e-06	-8.85586e-08
135445	s_10869	1.67827e-07	2.98942e-07	9.39065e-07	2.62232e-06	1.23274e-06	-0.000173136	4.80274e-06	-2.54358e-06	4.62133e-06	-8.85586e-08
135446	s_10870	1.67827e-07	2.98942e-07	9.39065e-07	2.62232e-06	1.23274e-06	-0.000173136	4.80274e-06	-2.54358e-06	4.62133e-06	-8.85586e-08
135447	s_10871	1.67827e-07	2.98942e-07	9.39065e-07	2.62232e-06	1.23274e-06	-0.000173136	4.80274e-06	-2.54358e-06	4.62133e-06	-8.85586e-08
135448	s_10872	1.67827e-07	2.98942e-07	9.39065e-07	2.62232e-06	1.23274e-06	-0.000173136	4.80274e-06	-2.54358e-06	4.62133e-06	-8.85586e-08
135449	s_10873	1.67827e-07	2.98942e-07	9.39065e-07	2.62232e-06	1.23274e-06	-0.000173136	4.80274e-06	-2.54358e-06	4.62133e-06	-8.85586e-08
135450	s_10874	1.67827e-07	2.98942e-07	9.39065e-07	2.62232e-06	1.23274e-06	-0.000173136	4.80274e-06	-2.54358e-06	4.62133e-06	-8.85586e-08
135451	s_10875	1.67827e-07	2.98942e-07	9.39065e-07	2.62232e-06	1.23274e-06	-0.000173136	4.80274e-06	-2.54358e-06	4.62133e-06	-8.85586e-08
135452	s_10876	1.67827e-07	2.98942e-07	9.39065e-07	2.62232e-06	1.23274e-06	-0.000173136	4.80274e-06	-2.54358e-06	4.62133e-06	-8.85586e-08
135453	s_10877	1.67827e-07	2.98942e-07	9.39065e-07	2.62232e-06	1.23274e-06	-0.000173136	4.80274e-06	-2.54358e-06	4.62133e-06	-8.85586e-08
135454	s_10878	1.67827e-07	2.98942e-07	9.39065e-07	2.62232e-06	1.23274e-06	-0.000173136	4.80274e-06	-2.54358e-06	4.62133e-06	-8.85586e-08
135455	s_10879	1.67827e-07	2.98942e-07	9.39065e-07	2.62232e-06	1.23274e-06	-0.000173136	4.80274e-06	-2.54358e-06	4.62133e-06	-8.85586e-08
135456	s_10880	1.67827e-07	2.98942e-07	9.39065e-07	2.62232e-06	1.23274e-06	-0.000173136	4.80274e-06	-2.54358e-06	4.62133e-06	-8.85586e-08
135457	s_10881	1.67827e-07	2.98942e-07	9.39065e-07	2.62232e-06	1.23274e-06	-0.000173136	4.80274e-06	-2.54358e-06	4.62133e-06	-8.85586e-08
135458	s_10882	1.67827e-07	2.98942e-07	9.39065e-07	2.62232e-06	1.23274e-06	-0.000173136	4.80274e-06	-2.54358e-06	4.62133e-06	-8.85586e-08
135459	s_10883	1.67827e-07	2.98942e-07	9.39065e-07	2.62232e-06	1.23274e-06	-0.000173136	4.80274e-06	-2.54358e-06	4.62133e-06	-8.85586e-08
135460	s_10884	0	0	0	0	0	0	0	0	0	0
135461	s_10885	0	0	0	0	0	0	0	0	0	0
135462	s_10886	0	0	0	0	0	0	0	0	0	0
135463	s_10887	0	0	0	0	0	0	0	0	0	0
135464	s_10888	0	0	0	0	0	0	0	0	0	0
135465	s_10889	0	0	0	0	0	0	0	0	0	0
135466	s_10890	0	0	0	0	0	0	0	0	0	0
135467	s_10891	0	0	0	0	0	0	0	0	0	0
135468	s_10892	0	0	0	0	0	0	0	0	0	0
135469	s_10893	0	0	0	0	0	0	0	0	0	0
135470	s_10894	0	0	0	0	0	0	0	0	0	0
135471	s_10895	0	0	0	0	0	0	0	0	0	0
135472	s_10896	0	0	0	0	0	0	0	0	0	0
135473	s_10897	0	0	0	0	0	0	0	0	0	0
135474	s_10898	0	0	0	0	0	0	0	0	0	0
135475	s_10899	0	0	0	0	0	0	0	0	0	0
135476	s_10900	0	0	0	0	0	0	0	0	0	0
135477	s_10901	0	0	0	0	0	0	0	0	0	0
135478	s_10902	0	0	0	0	0	0	0	0	0	0
135479	s_10903	0	0	0	0	0	0	0	0	0	0
135480	s_10904	0	0	0	0	0	0	0	0	0	0
135481	s_10905	0	0	0	0	0	0	0	0	0	0
135482	s_10906	0	0	0	0	0	0	0	0	0	0
135483	s_10907	0	0	0	0	0	0	0	0	0	0
135484	s_10908	0	0	0	0	0	0	0	0	0	0
135485	s_10909	0	0	0	0	0	0	0	0	0	0
135486	s_10910	0	0	0	0	0	0	0	0	0	0
135487	s_10911	0	0	0	0	0	0	0	0	0	0
135488	s_10912	0	0	0	0	0	0	0	0	0	0
135489	s_10913	0	0	0	0	0	0	0	0	0	0
135490	s_10914	0	0	0	0	0	0	0	0	0	0
135491	s_10915	0	0	0	0	0	0	0	0	0	0
135492	s_10916	0	0	0	0	0	0	0	0	0	0
135493	s_10917	0	0	0	0	0	0	0	0	0	0
135494	s_10918	0	0	0	0	0	0	0	0	0	0
135495	s_10919	0	0	0	0	0	0	0	0	0	0
135496	s_10920	0	0	0	0	0	0	0	0	0	0
135497	s_10921	0	0	0	0	0	0	0	0	0	0
135498	s_10922	0	0	0	0	0	0	0	0	0	0
135499	s_10923	0	0	0	0	0	0	0	0	0	0
135500	s_10924	0	0	0	0	0	0	0	0	0	0
135501	s_10925	0	0	0	0	0	0	0	0	0	0
135502	s_10926	0	0	0	0	0	0	0	0	0	0
135503	s_10927	0	0	0	0	0	0	0	0	0	0
135504	s_10928	0	0	0	0	0	0	0	0	0	0
135505	s_10929	0	0	0	0	0	0	0	0	0	0
135506	s_10930	0	0	0	0	0	0	0	0	0	0
135507	s_10931	0	0	0	0	0	0	0	0	0	0
135508	s_10932	0	0	0	0	0	0	0	0	0	0
135509	s_10933	0	0	0	0	0	0	0	0	0	0
135510	s_10934	0	0	0	0	0	0	0	0	0	0
135511	s_10935	0	0	0	0	0	0	0	0	0	0
135512	s_10936	0	0	0	0	0	0	0	0	0	0
135513	s_10937	0	0	0	0	0	0	0	0	0	0
135514	s_10938	0	0	0	0	0	0	0	0	0	0
135515	s_10939	0	0	0	0	0	0	0	0	0	0
135516	s_10940	0	0	0	0	0	0	0	0	0	0
135517	s_10941	0	0	0	0	0	0	0	0	0	0
135518	s_10942	0	0	0	0	0	0	0	0	0	0
135519	s_10943	0	0	0	0	0	0	0	0	0	0
135520	s_10944	0	0	0	0	0	0	0	0	0	0
135521	s_10945	0	0	0	0	0	0	0	0	0	0
135522	s_10946	0	0	0	0	0	0	0	0	0	0
135523	s_10947	0	0	0	0	0	0	0	0	0	0
135524	s_10948	0	0	0	0	0	0	0	0	0	0
135525	s_10949	0	0	0	0	0	0	0	0	0	0
135526	s_10950	0	0	0	0	0	0	0	0	0	0
135527	s_10951	0	0	0	0	0	0	0	0	0	0
135528	s_10952	0	0	0	0	0	0	0	0	0	0
135529	s_10953	0	0	0	0	0	0	0	0	0	0
135530	s_10954	0	0	0	0	0	0	0	0	0	0
135531	s_10955	0	0	0	0	0	0	0	0	0	0
135532	s_10956	0	0	0	0	0	0	0	0	0	0
135533	s_10957	0	0	0	0	0	0	0	0	0	0
135534	s_10958	0	0	0	0	0	0	0	0	0	0
135535	s_10959	0	0	0	0	0	0	0	0	0	0
135536	s_10960	0	0	0	0	0	0	0	0	0	0
135537	s_10961	0	0	0	0	0	0	0	0	0	0
135538	s_10962	0	0	0	0	0	0	0	0	0	0
135539	s_10963	0	0	0	0	0	0	0	0	0	0
135540	s_10964	0	0	0	0	0	0	0	0	0	0
135541	s_10965	0	0	0	0	0	0	0	0	0	0
135542	s_10966	0	0	0	0	0	0	0	0	0	0
135543	s_10967	0	0	0	0	0	0	0	0	0	0
135544	s_10968	0	0	0	0	0	0	0	0	0	0
135545	s_10969	0	0	0	0	0	0	0	0	0	0
135546	s_10970	0	0	0	0	0	0	0	0	0	0
135547	s_10971	0	0	0	0	0	0	0	0	0	0
135548	s_10972	0	0	0	0	0	0	0	0	0	0
135549	s_10973	0	0	0	0	0	0	0	0	0	0
135550	s_10974	0	0	0	0	0	0	0	0	0	0
135551	s_10975	0	0	0	0	0	0	0	0	0	0
135552	s_10976	0	0	0	0	0	0	0	0	0	0
135553	s_10977	0	0	0	0	0	0	0	0	0	0
135554	s_10978	0	0	0	0	0	0	0	0	0	0
135555	s_10979	0	0	0	0	0	0	0	0	0	0
135556	s_10980	0	0	0	0	0	0	0	0	0	0
135557	s_10981	0	0	0	0	0	0	0	0	0	0
135558	s_10982	0	0	0	0	0	0	0	0	0	0
135559	s_10983	0	0	0	0	0	0	0	0	0	0
135560	s_10984	0	0	0	0	0	0	0	0	0	0
135561	s_10985	0	0	0	0	0	0	0	0	0	0
135562	s_10986	0	0	0	0	0	0	0	0	0	0
135563	s_10987	0	0	0	0	0	0	0	0	0	0
135564	s_10988	0	0	0	0	0	0	0	0	0	0
135565	s_10989	0	0	0	0	0	0	0	0	0	0
135566	s_10990	0	0	0	0	0	0	0	0	0	0
135567	s_10991	0	0	0	0	0	0	0	0	0	0
135568	s_10992	0	0	0	0	0	0	0	0	0	0
135569	s_10993	0	0	0	0	0	0	0	0	0	0
135570	s_10994	0	0	0	0	0	0	0	0	0	0
135571	s_10995	0	0	0	0	0	0	0	0	0	0
135572	s_10996	0	0	0	0	0	0	0	0	0	0
135573	s_10997	0	0	0	0	0	0	0	0	0	0
135574	s_10998	0	0	0	0	0	0	0	0	0	0
135575	s_10999	0	0	0	0	0	0	0	0	0	0
135576	s_11000	0	0	0	0	0	0	0	0	0	0
135577	s_11001	0	0	0	0	0	0	0	0	0	0
135578	s_11002	0	0	0	0	0	0	0	0	0	0
135579	s_11003	0	0	0	0	0	0	0	0	0	0
135580	s_11004	0	0	0	0	0	0	0	0	0	0
135581	s_11005	0	0	0	0	0	0	0	0	0	0
135582	s_11006	0	0	0	0	0	0	0	0	0	0
135583	s_11007	0	0	0	0	0	0	0	0	0	0
135584	s_11008	0	0	0	0	0	0	0	0	0	0
135585	s_11009	0	0	0	0	0	0	0	0	0	0
135586	s_11010	0	0	0	0	0	0	0	0	0	0
135587	s_11011	0	0	0	0	0	0	0	0	0	0
135588	s_11012	0	0	0	0	0	0	0	0	0	0
135589	s_11013	0	0	0	0	0	0	0	0	0	0
135590	s_11014	0	0	0	0	0	0	0	0	0	0
135591	s_11015	0	0	0	0	0	0	0	0	0	0
135592	s_11016	0	0	0	0	0	0	0	0	0	0
135593	s_11017	0	0	0	0	0	0	0	0	0	0
135594	s_11018	0	0	0	0	0	0	0	0	0	0
135595	s_11019	0	0	0	0	0	0	0	0	0	0
135596	s_11020	0	0	0	0	0	0	0	0	0	0
135597	s_11021	0	0	0	0	0	0	0	0	0	0
135598	s_11022	0	0	0	0	0	0	0	0	0	0
135599	s_11023	0	0	0	0	0	0	0	0	0	0
135600	s_11024	0	0	0	0	0	0	0	0	0	0
135601	s_11025	0	0	0	0	0	0	0	0	0	0
135602	s_11026	0	0	0	0	0	0	0	0	0	0
135603	s_11027	0	0	0	0	0	0	0	0	0	0
135604	s_11028	0	0	0	0	0	0	0	0	0	0
135605	s_11029	0	0	0	0	0	0	0	0	0	0
135606	s_11030	0	0	0	0	0	0	0	0	0	0
135607	s_11031	0	0	0	0	0	0	0	0	0	0
135608	s_11032	0	0	0	0	0	0	0	0	0	0
135609	s_11033	0	0	0	0	0	0	0	0	0	0
135610	s_11034	0	0	0	0	0	0	0	0	0	0
135611	s_11035	0	0	0	0	0	0	0	0	0	0
135612	s_11036	0	0	0	0	0	0	0	0	0	0
135613	s_11037	0	0	0	0	0	0	0	0	0	0
135614	s_11038	0	0	0	0	0	0	0	0	0	0
135615	s_11039	0	0	0	0	0	0	0	0	0	0
135616	s_11040	0	0	0	0	0	0	0	0	0	0
135617	s_11041	0	0	0	0	0	0	0	0	0	0
135618	s_11042	0	0	0	0	0	0	0	0	0	0
135619	s_11043	0	0	0	0	0	0	0	0	0	0
135620	s_11044	0	0	0	0	0	0	0	0	0	0
135621	s_11045	0	0	0	0	0	0	0	0	0	0
135622	s_11046	0	0	0	0	0	0	0	0	0	0
135623	s_11047	0	0	0	0	0	0	0	0	0	0
135624	s_11048	0	0	0	0	0	0	0	0	0	0
135625	s_11049	0	0	0	0	0	0	0	0	0	0
135626	s_11050	0	0	0	0	0	0	0	0	0	0
135627	s_11051	0	0	0	0	0	0	0	0	0	0
135628	s_11052	0	0	0	0	0	0	0	0	0	0
135629	s_11053	0	0	0	0	0	0	0	0	0	0
135630	s_11054	0	0	0	0	0	0	0	0	0	0
135631	s_11055	0	0	0	0	0	0	0	0	0	0
135632	s_11056	0	0	0	0	0	0	0	0	0	0
135633	s_11057	0	0	0	0	0	0	0	0	0	0
135634	s_11058	0	0	0	0	0	0	0	0	0	0
135635	s_11059	0	0	0	0	0	0	0	0	0	0
135636	s_11060	0	0	0	0	0	0	0	0	0	0
135637	s_11061	0	0	0	0	0	0	0	0	0	0
135638	s_11062	0	0	0	0	0	0	0	0	0	0
135639	s_11063	0	0	0	0	0	0	0	0	0	0
135640	s_11064	0	0	0	0	0	0	0	0	0	0
135641	s_11065	0	0	0	0	0	0	0	0	0	0
135642	s_11066	0	0	0	0	0	0	0	0	0	0
135643	s_11067	0	0	0	0	0	0	0	0	0	0
135644	s_11068	0	0	0	0	0	0	0	0	0	0
135645	s_11069	0	0	0	0	0	0	0	0	0	0
135646	s_11070	0	0	0	0	0	0	0	0	0	0
135647	s_11071	0	0	0	0	0	0	0	0	0	0
135648	s_11072	0	0	0	0	0	0	0	0	0	0
135649	s_11073	0	0	0	0	0	0	0	0	0	0
135650	s_11074	0	0	0	0	0	0	0	0	0	0
135651	s_11075	0	0	0	0	0	0	0	0	0	0
135652	s_11076	0	0	0	0	0	0	0	0	0	0
135653	s_11077	0	0	0	0	0	0	0	0	0	0
135654	s_11078	0	0	0	0	0	0	0	0	0	0
135655	s_11079	0	0	0	0	0	0	0	0	0	0
135656	s_11080	0	0	0	0	0	0	0	0	0	0
135657	s_11081	0	0	0	0	0	0	0	0	0	0
135658	s_11082	0	0	0	0	0	0	0	0	0	0
135659	s_11083	0	0	0	0	0	0	0	0	0	0
135660	s_11084	0	0	0	0	0	0	0	0	0	0
135661	s_11085	0	0	0	0	0	0	0	0	0	0
135662	s_11086	0	0	0	0	0	0	0	0	0	0
135663	s_11087	0	0	0	0	0	0	0	0	0	0
135664	s_11088	0	0	0	0	0	0	0	0	0	0
135665	s_11089	0	0	0	0	0	0	0	0	0	0
135666	s_11090	0	0	0	0	0	0	0	0	0	0
135667	s_11091	0	0	0	0	0	0	0	0	0	0
135668	s_11092	0	0	0	0	0	0	0	0	0	0
135669	s_11093	0	0	0	0	0	0	0	0	0	0
135670	s_11094	0	0	0	0	0	0	0	0	0	0
135671	s_11095	0	0	0	0	0	0	0	0	0	0
135672	s_11096	0	0	0	0	0	0	0	0	0	0
135673	s_11097	0	0	0	0	0	0	0	0	0	0
135674	s_11098	0	0	0	0	0	0	0	0	0	0
135675	s_11099	0	0	0	0	0	0	0	0	0	0
135676	s_11100	0	0	0	0	0	0	0	0	0	0
135677	s_11101	0	0	0	0	0	0	0	0	0	0
135678	s_11102	0	0	0	0	0	0	0	0	0	0
135679	s_11103	0	0	0	0	0	0	0	0	0	0
135680	s_11104	0	0	0	0	0	0	0	0	0	0
135681	s_11105	0	0	0	0	0	0	0	0	0	0
135682	s_11106	0	0	0	0	0	0	0	0	0	0
135683	s_11107	0	0	0	0	0	0	0	0	0	0
135684	s_11108	0	0	0	0	0	0	0	0	0	0
135685	s_11109	0	0	0	0	0	0	0	0	0	0
135686	s_11110	0	0	0	0	0	0	0	0	0	0
135687	s_11111	0	0	0	0	0	0	0	0	0	0
135688	s_11112	0	0	0	0	0	0	0	0	0	0
135689	s_11113	0	0	0	0	0	0	0	0	0	0
135690	s_11114	0	0	0	0	0	0	0	0	0	0
135691	s_11115	0	0	0	0	0	0	0	0	0	0
135692	s_11116	0	0	0	0	0	0	0	0	0	0
135693	s_11117	0	0	0	0	0	0	0	0	0	0
135694	s_11118	0	0	0	0	0	0	0	0	0	0
135695	s_11119	0	0	0	0	0	0	0	0	0	0
135696	s_11120	0	0	0	0	0	0	0	0	0	0
135697	s_11121	0	0	0	0	0	0	0	0	0	0
135698	s_11122	0	0	0	0	0	0	0	0	0	0
135699	s_11123	0	0	0	0	0	0	0	0	0	0
135700	s_11124	0	0	0	0	0	0	0	0	0	0
135701	s_11125	0	0	0	0	0	0	0	0	0	0
135702	s_11126	0	0	0	0	0	0	0	0	0	0
135703	s_11127	0	0	0	0	0	0	0	0	0	0
135704	s_11128	0	0	0	0	0	0	0	0	0	0
135705	s_11129	0	0	0	0	0	0	0	0	0	0
135706	s_11130	0	0	0	0	0	0	0	0	0	0
135707	s_11131	0	0	0	0	0	0	0	0	0	0
135708	s_11132	0	0	0	0	0	0	0	0	0	0
135709	s_11133	0	0	0	0	0	0	0	0	0	0
135710	s_11134	0	0	0	0	0	0	0	0	0	0
135711	s_11135	0	0	0	0	0	0	0	0	0	0
135712	s_11136	0	0	0	0	0	0	0	0	0	0
135713	s_11137	0	0	0	0	0	0	0	0	0	0
135714	s_11138	0	0	0	0	0	0	0	0	0	0
135715	s_11139	0	0	0	0	0	0	0	0	0	0
135716	s_11140	0	0	0	0	0	0	0	0	0	0
135717	s_11141	0	0	0	0	0	0	0	0	0	0
135718	s_11142	0	0	0	0	0	0	0	0	0	0
135719	s_11143	0	0	0	0	0	0	0	0	0	0
135720	s_11144	0	0	0	0	0	0	0	0	0	0
135721	s_11145	0	0	0	0	0	0	0	0	0	0
135722	s_11146	0	0	0	0	0	0	0	0	0	0
135723	s_11147	0	0	0	0	0	0	0	0	0	0
135724	s_11148	0	0	0	0	0	0	0	0	0	0
135725	s_11149	0	0	0	0	0	0	0	0	0	0
135726	s_11150	0	0	0	0	0	0	0	0	0	0
135727	s_11151	0	0	0	0	0	0	0	0	0	0
135728	s_11152	0	0	0	0	0	0	0	0	0	0
135729	s_11153	0	0	0	0	0	0	0	0	0	0
135730	s_11154	1.41051e-08	2.35178e-07	8.70363e-07	2.64216e-06	1.20371e-06	-0.000173137	4.79491e-06	-2.53879e-06	4.62398e-06	-9.90348e-08
135731	s_11155	1.41051e-08	2.35178e-07	8.70363e-07	2.64216e-06	1.20371e-06	-0.000173137	4.79491e-06	-2.53879e-06	4.62398e-06	-9.90348e-08
135732	s_11156	1.41051e-08	2.35178e-07	8.70363e-07	2.64216e-06	1.20371e-06	-0.000173137	4.79491e-06	-2.53879e-06	4.62398e-06	-9.90348e-08
135733	s_11157	1.41051e-08	2.35178e-07	8.70363e-07	2.64216e-06	1.20371e-06	-0.000173137	4.79491e-06	-2.53879e-06	4.62398e-06	-9.90348e-08
135734	s_11158	1.41051e-08	2.35178e-07	8.70363e-07	2.64216e-06	1.20371e-06	-0.000173137	4.79491e-06	-2.53879e-06	4.62398e-06	-9.90348e-08
135735	s_11159	1.41051e-08	2.35178e-07	8.70363e-07	2.64216e-06	1.20371e-06	-0.000173137	4.79491e-06	-2.53879e-06	4.62398e-06	-9.90348e-08
135736	s_11160	1.41051e-08	2.35178e-07	8.70363e-07	2.64216e-06	1.20371e-06	-0.000173137	4.79491e-06	-2.53879e-06	4.62398e-06	-9.90348e-08
135737	s_11161	1.41051e-08	2.35178e-07	8.70363e-07	2.64216e-06	1.20371e-06	-0.000173137	4.79491e-06	-2.53879e-06	4.62398e-06	-9.90348e-08
135738	s_11162	1.41051e-08	2.35178e-07	8.70363e-07	2.64216e-06	1.20371e-06	-0.000173137	4.79491e-06	-2.53879e-06	4.62398e-06	-9.90348e-08
135739	s_11163	1.41051e-08	2.35178e-07	8.70363e-07	2.64216e-06	1.20371e-06	-0.000173137	4.79491e-06	-2.53879e-06	4.62398e-06	-9.90348e-08
135740	s_11164	1.41051e-08	2.35178e-07	8.70363e-07	2.64216e-06	1.20371e-06	-0.000173137	4.79491e-06	-2.53879e-06	4.62398e-06	-9.90348e-08
135741	s_11165	1.41051e-08	2.35178e-07	8.70363e-07	2.64216e-06	1.20371e-06	-0.000173137	4.79491e-06	-2.53879e-06	4.62398e-06	-9.90348e-08
135742	s_11166	1.41051e-08	2.35178e-07	8.70363e-07	2.64216e-06	1.20371e-06	-0.000173137	4.79491e-06	-2.53879e-06	4.62398e-06	-9.90348e-08
135743	s_11167	1.41051e-08	2.35178e-07	8.70363e-07	2.64216e-06	1.20371e-06	-0.000173137	4.79491e-06	-2.53879e-06	4.62398e-06	-9.90348e-08
135744	s_11168	1.41051e-08	2.35178e-07	8.70363e-07	2.64216e-06	1.20371e-06	-0.000173137	4.79491e-06	-2.53879e-06	4.62398e-06	-9.90348e-08
135745	s_11169	1.41051e-08	2.35178e-07	8.70363e-07	2.64216e-06	1.20371e-06	-0.000173137	4.79491e-06	-2.53879e-06	4.62398e-06	-9.90348e-08
135746	s_11170	1.41051e-08	2.35178e-07	8.70363e-07	2.64216e-06	1.20371e-06	-0.000173137	4.79491e-06	-2.53879e-06	4.62398e-06	-9.90348e-08
135747	s_11171	1.41051e-08	2.35178e-07	8.70363e-07	2.64216e-06	1.20371e-06	-0.000173137	4.79491e-06	-2.53879e-06	4.62398e-06	-9.90348e-08
135748	s_11172	1.41051e-08	2.35178e-07	8.70363e-07	2.64216e-06	1.20371e-06	-0.000173137	4.79491e-06	-2.53879e-06	4.62398e-06	-9.90348e-08
135749	s_11173	1.41051e-08	2.35178e-07	8.70363e-07	2.64216e-06	1.20371e-06	-0.000173137	4.79491e-06	-2.53879e-06	4.62398e-06	-9.90348e-08
135750	s_11174	1.41051e-08	2.35178e-07	8.70363e-07	2.64216e-06	1.20371e-06	-0.000173137	4.79491e-06	-2.53879e-06	4.62398e-06	-9.90348e-08
135751	s_11175	1.41051e-08	2.35178e-07	8.70363e-07	2.64216e-06	1.20371e-06	-0.000173137	4.79491e-06	-2.53879e-06	4.62398e-06	-9.90348e-08
135752	s_11176	1.41051e-08	2.35178e-07	8.70363e-07	2.64216e-06	1.20371e-06	-0.000173137	4.79491e-06	-2.53879e-06	4.62398e-06	-9.90348e-08
135753	s_11177	1.41051e-08	2.35178e-07	8.70363e-07	2.64216e-06	1.20371e-06	-0.000173137	4.79491e-06	-2.53879e-06	4.62398e-06	-9.90348e-08
135754	s_11178	1.41051e-08	2.35178e-07	8.70363e-07	2.64216e-06	1.20371e-06	-0.000173137	4.79491e-06	-2.53879e-06	4.62398e-06	-9.90348e-08
135755	s_11179	1.41051e-08	2.35178e-07	8.70363e-07	2.64216e-06	1.20371e-06	-0.000173137	4.79491e-06	-2.53879e-06	4.62398e-06	-9.90348e-08
135756	s_11180	1.41051e-08	2.35178e-07	8.70363e-07	2.64216e-06	1.20371e-06	-0.000173137	4.79491e-06	-2.53879e-06	4.62398e-06	-9.90348e-08
135757	s_11181	1.41051e-08	2.35178e-07	8.70363e-07	2.64216e-06	1.20371e-06	-0.000173137	4.79491e-06	-2.53879e-06	4.62398e-06	-9.90348e-08
135758	s_11182	1.41051e-08	2.35178e-07	8.70363e-07	2.64216e-06	1.20371e-06	-0.000173137	4.79491e-06	-2.53879e-06	4.62398e-06	-9.90348e-08
135759	s_11183	0	0	0	0	0	0	0	0	0	0
135760	s_11184	0	0	0	0	0	0	0	0	0	0
135761	s_11185	0	0	0	0	0	0	0	0	0	0
135762	s_11186	0	0	0	0	0	0	0	0	0	0
135763	s_11187	0	0	0	0	0	0	0	0	0	0
135764	s_11188	0	0	0	0	0	0	0	0	0	0
135765	s_11189	0	0	0	0	0	0	0	0	0	0
135766	s_11190	0	0	0	0	0	0	0	0	0	0
135767	s_11191	0	0	0	0	0	0	0	0	0	0
135768	s_11192	0	0	0	0	0	0	0	0	0	0
135769	s_11193	0	0	0	0	0	0	0	0	0	0
135770	s_11194	0	0	0	0	0	0	0	0	0	0
135771	s_11195	0	0	0	0	0	0	0	0	0	0
135772	s_11196	0	0	0	0	0	0	0	0	0	0
135773	s_11197	0	0	0	0	0	0	0	0	0	0
135774	s_11198	0	0	0	0	0	0	0	0	0	0
135775	s_11199	0	0	0	0	0	0	0	0	0	0
135776	s_11200	0	0	0	0	0	0	0	0	0	0
135777	s_11201	0	0	0	0	0	0	0	0	0	0
135778	s_11202	0	0	0	0	0	0	0	0	0	0
135779	s_11203	0	0	0	0	0	0	0	0	0	0
135780	s_11204	0	0	0	0	0	0	0	0	0	0
135781	s_11205	0	0	0	0	0	0	0	0	0	0
135782	s_11206	0	0	0	0	0	0	0	0	0	0
135783	s_11207	0	0	0	0	0	0	0	0	0	0
135784	s_11208	0	0	0	0	0	0	0	0	0	0
135785	s_11209	0	0	0	0	0	0	0	0	0	0
135786	s_11210	0	0	0	0	0	0	0	0	0	0
135787	s_11211	0	0	0	0	0	0	0	0	0	0
135788	s_11212	0	0	0	0	0	0	0	0	0	0
135789	s_11213	0	0	0	0	0	0	0	0	0	0
135790	s_11214	0	0	0	0	0	0	0	0	0	0
135791	s_11215	0	0	0	0	0	0	0	0	0	0
135792	s_11216	0	0	0	0	0	0	0	0	0	0
135793	s_11217	0	0	0	0	0	0	0	0	0	0
135794	s_11218	0	0	0	0	0	0	0	0	0	0
135795	s_11219	0	0	0	0	0	0	0	0	0	0
135796	s_11220	0	0	0	0	0	0	0	0	0	0
135797	s_11221	0	0	0	0	0	0	0	0	0	0
135798	s_11222	0	0	0	0	0	0	0	0	0	0
135799	s_11223	0	0	0	0	0	0	0	0	0	0
135800	s_11224	0	0	0	0	0	0	0	0	0	0
135801	s_11225	0	0	0	0	0	0	0	0	0	0
135802	s_11226	0	0	0	0	0	0	0	0	0	0
135803	s_11227	0	0	0	0	0	0	0	0	0	0
135804	s_11228	0	0	0	0	0	0	0	0	0	0
135805	s_11229	0	0	0	0	0	0	0	0	0	0
135806	s_11230	0	0	0	0	0	0	0	0	0	0
135807	s_11231	0	0	0	0	0	0	0	0	0	0
135808	s_11232	0	0	0	0	0	0	0	0	0	0
135809	s_11233	0	0	0	0	0	0	0	0	0	0
135810	s_11234	0	0	0	0	0	0	0	0	0	0
135811	s_11235	0	0	0	0	0	0	0	0	0	0
135812	s_11236	0	0	0	0	0	0	0	0	0	0
135813	s_11237	0	0	0	0	0	0	0	0	0	0
135814	s_11238	0	0	0	0	0	0	0	0	0	0
135815	s_11239	0	0	0	0	0	0	0	0	0	0
135816	s_11240	0	0	0	0	0	0	0	0	0	0
135817	s_11241	0	0	0	0	0	0	0	0	0	0
135818	s_11242	0	0	0	0	0	0	0	0	0	0
135819	s_11243	0	0	0	0	0	0	0	0	0	0
135820	s_11244	0	0	0	0	0	0	0	0	0	0
135821	s_11245	0	0	0	0	0	0	0	0	0	0
135822	s_11246	0	0	0	0	0	0	0	0	0	0
135823	s_11247	0	0	0	0	0	0	0	0	0	0
135824	s_11248	0	0	0	0	0	0	0	0	0	0
135825	s_11249	0	0	0	0	0	0	0	0	0	0
135826	s_11250	0	0	0	0	0	0	0	0	0	0
135827	s_11251	0	0	0	0	0	0	0	0	0	0
135828	s_11252	0	0	0	0	0	0	0	0	0	0
135829	s_11253	0	0	0	0	0	0	0	0	0	0
135830	s_11254	0	0	0	0	0	0	0	0	0	0
135831	s_11255	0	0	0	0	0	0	0	0	0	0
135832	s_11256	0	0	0	0	0	0	0	0	0	0
135833	s_11257	0	0	0	0	0	0	0	0	0	0
135834	s_11258	0	0	0	0	0	0	0	0	0	0
135835	s_11259	0	0	0	0	0	0	0	0	0	0
135836	s_11260	0	0	0	0	0	0	0	0	0	0
135837	s_11261	0	0	0	0	0	0	0	0	0	0
135838	s_11262	0	0	0	0	0	0	0	0	0	0
135839	s_11263	0	0	0	0	0	0	0	0	0	0
135840	s_11264	0	0	0	0	0	0	0	0	0	0
135841	s_11265	0	0	0	0	0	0	0	0	0	0
135842	s_11266	0	0	0	0	0	0	0	0	0	0
135843	s_11267	0	0	0	0	0	0	0	0	0	0
135844	s_11268	0	0	0	0	0	0	0	0	0	0
135845	s_11269	0	0	0	0	0	0	0	0	0	0
135846	s_11270	0	0	0	0	0	0	0	0	0	0
135847	s_11271	0	0	0	0	0	0	0	0	0	0
135848	s_11272	0	0	0	0	0	0	0	0	0	0
135849	s_11273	0	0	0	0	0	0	0	0	0	0
135850	s_11274	0	0	0	0	0	0	0	0	0	0
135851	s_11275	0	0	0	0	0	0	0	0	0	0
135852	s_11276	0	0	0	0	0	0	0	0	0	0
135853	s_11277	0	0	0	0	0	0	0	0	0	0
135854	s_11278	0	0	0	0	0	0	0	0	0	0
135855	s_11279	0	0	0	0	0	0	0	0	0	0
135856	s_11280	0	0	0	0	0	0	0	0	0	0
135857	s_11281	0	0	0	0	0	0	0	0	0	0
135858	s_11282	0	0	0	0	0	0	0	0	0	0
135859	s_11283	0	0	0	0	0	0	0	0	0	0
135860	s_11284	0	0	0	0	0	0	0	0	0	0
135861	s_11285	0	0	0	0	0	0	0	0	0	0
135862	s_11286	0	0	0	0	0	0	0	0	0	0
135863	s_11287	0	0	0	0	0	0	0	0	0	0
135864	s_11288	0	0	0	0	0	0	0	0	0	0
135865	s_11289	0	0	0	0	0	0	0	0	0	0
135866	s_11290	0	0	0	0	0	0	0	0	0	0
135867	s_11291	0	0	0	0	0	0	0	0	0	0
135868	s_11292	0	0	0	0	0	0	0	0	0	0
135869	s_11293	0	0	0	0	0	0	0	0	0	0
135870	s_11294	0	0	0	0	0	0	0	0	0	0
135871	s_11295	0	0	0	0	0	0	0	0	0	0
135872	s_11296	0	0	0	0	0	0	0	0	0	0
135873	s_11297	0	0	0	0	0	0	0	0	0	0
135874	s_11298	0	0	0	0	0	0	0	0	0	0
135875	s_11299	0	0	0	0	0	0	0	0	0	0
135876	s_11300	0	0	0	0	0	0	0	0	0	0
135877	s_11301	0	0	0	0	0	0	0	0	0	0
135878	s_11302	0	0	0	0	0	0	0	0	0	0
135879	s_11303	0	0	0	0	0	0	0	0	0	0
135880	s_11304	0	0	0	0	0	0	0	0	0	0
135881	s_11305	0	0	0	0	0	0	0	0	0	0
135882	s_11306	0	0	0	0	0	0	0	0	0	0
135883	s_11307	0	0	0	0	0	0	0	0	0	0
135884	s_11308	0	0	0	0	0	0	0	0	0	0
135885	s_11309	0	0	0	0	0	0	0	0	0	0
135886	s_11310	0	0	0	0	0	0	0	0	0	0
135887	s_11311	0	0	0	0	0	0	0	0	0	0
135888	s_11312	0	0	0	0	0	0	0	0	0	0
135889	s_11313	0	0	0	0	0	0	0	0	0	0
135890	s_11314	0	0	0	0	0	0	0	0	0	0
135891	s_11315	0	0	0	0	0	0	0	0	0	0
135892	s_11316	0	0	0	0	0	0	0	0	0	0
135893	s_11317	0	0	0	0	0	0	0	0	0	0
135894	s_11318	0	0	0	0	0	0	0	0	0	0
135895	s_11319	0	0	0	0	0	0	0	0	0	0
135896	s_11320	0	0	0	0	0	0	0	0	0	0
135897	s_11321	0	0	0	0	0	0	0	0	0	0
135898	s_11322	0	0	0	0	0	0	0	0	0	0
135899	s_11323	0	0	0	0	0	0	0	0	0	0
135900	s_11324	0	0	0	0	0	0	0	0	0	0
135901	s_11325	0	0	0	0	0	0	0	0	0	0
135902	s_11326	0	0	0	0	0	0	0	0	0	0
135903	s_11327	0	0	0	0	0	0	0	0	0	0
135904	s_11328	0	0	0	0	0	0	0	0	0	0
135905	s_11329	0	0	0	0	0	0	0	0	0	0
135906	s_11330	0	0	0	0	0	0	0	0	0	0
135907	s_11331	0	0	0	0	0	0	0	0	0	0
135908	s_11332	0	0	0	0	0	0	0	0	0	0
135909	s_11333	0	0	0	0	0	0	0	0	0	0
135910	s_11334	0	0	0	0	0	0	0	0	0	0
135911	s_11335	0	0	0	0	0	0	0	0	0	0
135912	s_11336	0	0	0	0	0	0	0	0	0	0
135913	s_11337	0	0	0	0	0	0	0	0	0	0
135914	s_11338	0	0	0	0	0	0	0	0	0	0
135915	s_11339	0	0	0	0	0	0	0	0	0	0
135916	s_11340	0	0	0	0	0	0	0	0	0	0
135917	s_11341	0	0	0	0	0	0	0	0	0	0
135918	s_11342	0	0	0	0	0	0	0	0	0	0
135919	s_11343	0	0	0	0	0	0	0	0	0	0
135920	s_11344	0	0	0	0	0	0	0	0	0	0
135921	s_11345	0	0	0	0	0	0	0	0	0	0
135922	s_11346	0	0	0	0	0	0	0	0	0	0
135923	s_11347	0	0	0	0	0	0	0	0	0	0
135924	s_11348	0	0	0	0	0	0	0	0	0	0
135925	s_11349	0	0	0	0	0	0	0	0	0	0
135926	s_11350	0	0	0	0	0	0	0	0	0	0
135927	s_11351	0	0	0	0	0	0	0	0	0	0
135928	s_11352	0	0	0	0	0	0	0	0	0	0
135929	s_11353	0	0	0	0	0	0	0	0	0	0
135930	s_11354	0	0	0	0	0	0	0	0	0	0
135931	s_11355	0	0	0	0	0	0	0	0	0	0
135932	s_11356	0	0	0	0	0	0	0	0	0	0
135933	s_11357	0	0	0	0	0	0	0	0	0	0
135934	s_11358	0	0	0	0	0	0	0	0	0	0
135935	s_11359	0	0	0	0	0	0	0	0	0	0
135936	s_11360	0	0	0	0	0	0	0	0	0	0
135937	s_11361	0	0	0	0	0	0	0	0	0	0
135938	s_11362	0	0	0	0	0	0	0	0	0	0
135939	s_11363	0	0	0	0	0	0	0	0	0	0
135940	s_11364	0	0	0	0	0	0	0	0	0	0
135941	s_11365	0	0	0	0	0	0	0	0	0	0
135942	s_11366	0	0	0	0	0	0	0	0	0	0
135943	s_11367	0	0	0	0	0	0	0	0	0	0
135944	s_11368	0	0	0	0	0	0	0	0	0	0
135945	s_11369	0	0	0	0	0	0	0	0	0	0
135946	s_11370	0	0	0	0	0	0	0	0	0	0
135947	s_11371	0	0	0	0	0	0	0	0	0	0
135948	s_11372	0	0	0	0	0	0	0	0	0	0
135949	s_11373	0	0	0	0	0	0	0	0	0	0
135950	s_11374	0	0	0	0	0	0	0	0	0	0
135951	s_11375	0	0	0	0	0	0	0	0	0	0
135952	s_11376	0	0	0	0	0	0	0	0	0	0
135953	s_11377	0	0	0	0	0	0	0	0	0	0
135954	s_11378	0	0	0	0	0	0	0	0	0	0
135955	s_11379	0	0	0	0	0	0	0	0	0	0
135956	s_11380	0	0	0	0	0	0	0	0	0	0
135957	s_11381	0	0	0	0	0	0	0	0	0	0
135958	s_11382	0	0	0	0	0	0	0	0	0	0
135959	s_11383	0	0	0	0	0	0	0	0	0	0
135960	s_11384	0	0	0	0	0	0	0	0	0	0
135961	s_11385	0	0	0	0	0	0	0	0	0	0
135962	s_11386	0	0	0	0	0	0	0	0	0	0
135963	s_11387	0	0	0	0	0	0	0	0	0	0
135964	s_11388	0	0	0	0	0	0	0	0	0	0
135965	s_11389	0	0	0	0	0	0	0	0	0	0
135966	s_11390	0	0	0	0	0	0	0	0	0	0
135967	s_11391	0	0	0	0	0	0	0	0	0	0
135968	s_11392	0	0	0	0	0	0	0	0	0	0
135969	s_11393	0	0	0	0	0	0	0	0	0	0
135970	s_11394	0	0	0	0	0	0	0	0	0	0
135971	s_11395	0	0	0	0	0	0	0	0	0	0
135972	s_11396	0	0	0	0	0	0	0	0	0	0
135973	s_11397	0	0	0	0	0	0	0	0	0	0
135974	s_11398	0	0	0	0	0	0	0	0	0	0
135975	s_11399	0	0	0	0	0	0	0	0	0	0
135976	s_11400	0	0	0	0	0	0	0	0	0	0
135977	s_11401	0	0	0	0	0	0	0	0	0	0
135978	s_11402	0	0	0	0	0	0	0	0	0	0
135979	s_11403	0	0	0	0	0	0	0	0	0	0
135980	s_11404	0	0	0	0	0	0	0	0	0	0
135981	s_11405	0	0	0	0	0	0	0	0	0	0
135982	s_11406	0	0	0	0	0	0	0	0	0	0
135983	s_11407	0	0	0	0	0	0	0	0	0	0
135984	s_11408	0	0	0	0	0	0	0	0	0	0
135985	s_11409	0	0	0	0	0	0	0	0	0	0
135986	s_11410	0	0	0	0	0	0	0	0	0	0
135987	s_11411	0	0	0	0	0	0	0	0	0	0
135988	s_11412	0	0	0	0	0	0	0	0	0	0
135989	s_11413	0	0	0	0	0	0	0	0	0	0
135990	s_11414	0	0	0	0	0	0	0	0	0	0
135991	s_11415	0	0	0	0	0	0	0	0	0	0
135992	s_11416	0	0	0	0	0	0	0	0	0	0
135993	s_11417	0	0	0	0	0	0	0	0	0	0
135994	s_11418	0	0	0	0	0	0	0	0	0	0
135995	s_11419	0	0	0	0	0	0	0	0	0	0
135996	s_11420	0	0	0	0	0	0	0	0	0	0
135997	s_11421	0	0	0	0	0	0	0	0	0	0
135998	s_11422	0	0	0	0	0	0	0	0	0	0
135999	s_11423	0	0	0	0	0	0	0	0	0	0
136000	s_11424	0	0	0	0	0	0	0	0	0	0
136001	s_11425	0	0	0	0	0	0	0	0	0	0
136002	s_11426	0	0	0	0	0	0	0	0	0	0
136003	s_11427	0	0	0	0	0	0	0	0	0	0
136004	s_11428	0	0	0	0	0	0	0	0	0	0
136005	s_11429	0	0	0	0	0	0	0	0	0	0
136006	s_11430	0	0	0	0	0	0	0	0	0	0
136007	s_11431	0	0	0	0	0	0	0	0	0	0
136008	s_11432	0	0	0	0	0	0	0	0	0	0
136009	s_11433	1.67647e-07	2.99152e-07	9.38372e-07	2.62173e-06	1.2328e-06	-0.000173133	4.80207e-06	-2.54332e-06	4.62146e-06	-8.9446e-08
136010	s_11434	0	0	0	0	0	0	0	0	0	0
136011	s_11435	0	0	0	0	0	0	0	0	0	0
136012	s_11436	0	0	0	0	0	0	0	0	0	0
136013	s_11437	5.70792e-08	3.19806e-07	8.91076e-07	2.50457e-06	1.3045e-06	-0.000173137	4.82837e-06	-2.57106e-06	4.62116e-06	-9.78646e-08
136014	s_11438	5.70792e-08	3.19806e-07	8.91076e-07	2.50457e-06	1.3045e-06	-0.000173137	4.82837e-06	-2.57106e-06	4.62116e-06	-9.78646e-08
136015	s_11439	5.70792e-08	3.19806e-07	8.91076e-07	2.50457e-06	1.3045e-06	-0.000173137	4.82837e-06	-2.57106e-06	4.62116e-06	-9.78646e-08
136016	s_11440	3.36153e-07	1.00181e-06	2.94832e-06	7.43536e-06	3.83612e-06	-0.000519026	1.43787e-05	-7.70243e-06	1.38424e-05	-2.4825e-07
136017	s_11441	1.98789e-05	-1.39101e-05	1.84167e-05	7.29186e-05	3.30998e-05	-0.00463079	0.000127822	-6.80587e-05	0.000124087	3.56697e-07
136018	s_11442	-4.86805e-07	5.37442e-06	4.34352e-06	1.74995e-05	1.0267e-05	-0.00103692	2.54835e-05	-1.36399e-05	2.77966e-05	-4.09249e-07
136019	s_11443	-1.65367e-06	1.29187e-05	4.51346e-06	3.03005e-05	1.43689e-05	-0.0015535	4.44547e-05	-2.16577e-05	4.1738e-05	-7.30471e-07
136020	s_11444	5.70792e-08	3.19806e-07	8.91076e-07	2.50457e-06	1.3045e-06	-0.000173137	4.82837e-06	-2.57106e-06	4.62116e-06	-9.78646e-08
136021	s_11445	5.70792e-08	3.19806e-07	8.91076e-07	2.50457e-06	1.3045e-06	-0.000173137	4.82837e-06	-2.57106e-06	4.62116e-06	-9.78646e-08
136022	s_11446	5.70792e-08	3.19806e-07	8.91076e-07	2.50457e-06	1.3045e-06	-0.000173137	4.82837e-06	-2.57106e-06	4.62116e-06	-9.78646e-08
136023	s_11447	5.70792e-08	3.19806e-07	8.91076e-07	2.50457e-06	1.3045e-06	-0.000173137	4.82837e-06	-2.57106e-06	4.62116e-06	-9.78646e-08
136024	s_11448	5.70792e-08	3.19806e-07	8.91076e-07	2.50457e-06	1.3045e-06	-0.000173137	4.82837e-06	-2.57106e-06	4.62116e-06	-9.78646e-08
136025	s_11449	0	0	0	0	0	0	0	0	0	0
136026	s_11450	0	0	0	0	0	0	0	0	0	0
136027	s_11451	0	0	0	0	0	0	0	0	0	0
136028	s_11452	0	0	0	0	0	0	0	0	0	0
136029	s_11453	0	0	0	0	0	0	0	0	0	0
136030	s_11454	0	0	0	0	0	0	0	0	0	0
136031	s_11455	0	0	0	0	0	0	0	0	0	0
136032	s_11456	0	0	0	0	0	0	0	0	0	0
136033	s_11457	0	0	0	0	0	0	0	0	0	0
136034	s_11458	0	0	0	0	0	0	0	0	0	0
136035	s_11459	0	0	0	0	0	0	0	0	0	0
136036	s_11460	0	0	0	0	0	0	0	0	0	0
136037	s_11461	0	0	0	0	0	0	0	0	0	0
136038	s_11462	0	0	0	0	0	0	0	0	0	0
136039	s_11463	1.41053e-08	2.35178e-07	8.70363e-07	2.64216e-06	1.20371e-06	-0.000173137	4.79491e-06	-2.53879e-06	4.62398e-06	-9.90345e-08
136040	s_11464	0	0	0	0	0	0	0	0	0	0
136041	s_11465	0	0	0	0	0	0	0	0	0	0
136042	s_11466	0	0	0	0	0	0	0	0	0	0
136043	s_11467	0	0	0	0	0	0	0	0	0	0
136044	s_11468	0	0	0	0	0	0	0	0	0	0
136045	s_11469	0	0	0	0	0	0	0	0	0	0
136046	s_11470	0	0	0	0	0	0	0	0	0	0
136047	s_11471	0	0	0	0	0	0	0	0	0	0
136048	s_11472	0	0	0	0	0	0	0	0	0	0
136049	s_11473	0	0	0	0	0	0	0	0	0	0
136050	s_11474	0	0	0	0	0	0	0	0	0	0
136051	s_11475	0	0	0	0	0	0	0	0	0	0
136052	s_11476	0	0	0	0	0	0	0	0	0	0
136053	s_11477	0	0	0	0	0	0	0	0	0	0
136054	s_11478	0	0	0	0	0	0	0	0	0	0
136055	s_11479	5.70792e-08	3.19806e-07	8.91076e-07	2.50457e-06	1.3045e-06	-0.000173137	4.82837e-06	-2.57106e-06	4.62116e-06	-9.78646e-08
136056	s_11480	5.70792e-08	3.19806e-07	8.91076e-07	2.50457e-06	1.3045e-06	-0.000173137	4.82837e-06	-2.57106e-06	4.62116e-06	-9.78646e-08
136057	s_11481	5.70792e-08	3.19806e-07	8.91076e-07	2.50457e-06	1.3045e-06	-0.000173137	4.82837e-06	-2.57106e-06	4.62116e-06	-9.78646e-08
136058	s_11482	5.70792e-08	3.19806e-07	8.91076e-07	2.50457e-06	1.3045e-06	-0.000173137	4.82837e-06	-2.57106e-06	4.62116e-06	-9.78646e-08
136059	s_11483	5.70792e-08	3.19806e-07	8.91076e-07	2.50457e-06	1.3045e-06	-0.000173137	4.82837e-06	-2.57106e-06	4.62116e-06	-9.78646e-08
136060	s_11484	5.70792e-08	3.19806e-07	8.91076e-07	2.50457e-06	1.3045e-06	-0.000173137	4.82837e-06	-2.57106e-06	4.62116e-06	-9.78646e-08
136061	s_11485	0	0	0	0	0	0	0	0	0	0
136062	s_11486	0	0	0	0	0	0	0	0	0	0
136063	s_11487	0	0	0	0	0	0	0	0	0	0
136064	s_11488	0	0	0	0	0	0	0	0	0	0
136065	s_11489	0	0	0	0	0	0	0	0	0	0
136066	s_11490	0	0	0	0	0	0	0	0	0	0
136067	s_11491	0	0	0	0	0	0	0	0	0	0
136068	s_11492	0	0	0	0	0	0	0	0	0	0
136069	s_11493	0	0	0	0	0	0	0	0	0	0
136070	s_11494	0	0	0	0	0	0	0	0	0	0
136071	s_11495	0	0	0	0	0	0	0	0	0	0
136072	s_11496	0	0	0	0	0	0	0	0	0	0
136073	s_11497	0	0	0	0	0	0	0	0	0	0
136074	s_11498	0	0	0	0	0	0	0	0	0	0
136075	s_11499	0	0	0	0	0	0	0	0	0	0
136076	s_11500	0	0	0	0	0	0	0	0	0	0
136077	s_11501	0	0	0	0	0	0	0	0	0	0
136078	s_11502	0	0	0	0	0	0	0	0	0	0
136079	s_11503	0	0	0	0	0	0	0	0	0	0
136080	s_11504	0	0	0	0	0	0	0	0	0	0
136081	s_11505	0	0	0	0	0	0	0	0	0	0
136082	s_11506	0	0	0	0	0	0	0	0	0	0
136083	s_11507	0	0	0	0	0	0	0	0	0	0
136084	s_11508	0	0	0	0	0	0	0	0	0	0
136085	s_11509	0	0	0	0	0	0	0	0	0	0
136086	s_11510	0	0	0	0	0	0	0	0	0	0
136087	s_11511	0	0	0	0	0	0	0	0	0	0
136088	s_11512	0	0	0	0	0	0	0	0	0	0
136089	s_11513	0	0	0	0	0	0	0	0	0	0
136090	s_11514	0	0	0	0	0	0	0	0	0	0
136091	s_11515	0	0	0	0	0	0	0	0	0	0
136092	s_11516	0	0	0	0	0	0	0	0	0	0
136093	s_11517	0	0	0	0	0	0	0	0	0	0
136094	s_11518	0	0	0	0	0	0	0	0	0	0
136095	s_11519	0	0	0	0	0	0	0	0	0	0
136096	s_11520	0	0	0	0	0	0	0	0	0	0
136097	s_11521	0	0	0	0	0	0	0	0	0	0
136098	s_11522	0	0	0	0	0	0	0	0	0	0
136099	s_11523	0	0	0	0	0	0	0	0	0	0
136100	s_11524	0	0	0	0	0	0	0	0	0	0
136101	s_11525	0	0	0	0	0	0	0	0	0	0
136102	s_11526	0	0	0	0	0	0	0	0	0	0
136103	s_11527	0	0	0	0	0	0	0	0	0	0
136104	s_11528	0	0	0	0	0	0	0	0	0	0
136105	s_11529	0	0	0	0	0	0	0	0	0	0
136106	s_11530	0	0	0	0	0	0	0	0	0	0
136107	s_11531	0	0	0	0	0	0	0	0	0	0
136108	s_11532	0	0	0	0	0	0	0	0	0	0
136109	s_11533	0	0	0	0	0	0	0	0	0	0
136110	s_11534	0	0	0	0	0	0	0	0	0	0
136111	s_11535	0	0	0	0	0	0	0	0	0	0
136112	s_11536	0	0	0	0	0	0	0	0	0	0
136113	s_11537	0	0	0	0	0	0	0	0	0	0
136114	s_11538	0	0	0	0	0	0	0	0	0	0
136115	s_11539	0	0	0	0	0	0	0	0	0	0
136116	s_11540	0	0	0	0	0	0	0	0	0	0
136117	s_11541	0	0	0	0	0	0	0	0	0	0
136118	s_11542	0	0	0	0	0	0	0	0	0	0
136119	s_11543	0	0	0	0	0	0	0	0	0	0
136120	s_11544	0	0	0	0	0	0	0	0	0	0
136121	s_11545	0	0	0	0	0	0	0	0	0	0
136122	s_11546	0	0	0	0	0	0	0	0	0	0
136123	s_11547	0	0	0	0	0	0	0	0	0	0
136124	s_11548	0	0	0	0	0	0	0	0	0	0
136125	s_11549	0	0	0	0	0	0	0	0	0	0
136126	s_11550	0	0	0	0	0	0	0	0	0	0
136127	s_11551	0	0	0	0	0	0	0	0	0	0
136128	s_11552	0	0	0	0	0	0	0	0	0	0
136129	s_11553	0	0	0	0	0	0	0	0	0	0
136130	s_11554	0	0	0	0	0	0	0	0	0	0
136131	s_11555	0	0	0	0	0	0	0	0	0	0
136132	s_11556	0	0	0	0	0	0	0	0	0	0
136133	s_11557	0	0	0	0	0	0	0	0	0	0
136134	s_11558	0	0	0	0	0	0	0	0	0	0
136135	s_11559	0	0	0	0	0	0	0	0	0	0
136136	s_11560	0	0	0	0	0	0	0	0	0	0
136137	s_11561	0	0	0	0	0	0	0	0	0	0
136138	s_11562	0	0	0	0	0	0	0	0	0	0
136139	s_11563	0	0	0	0	0	0	0	0	0	0
136140	s_11564	0	0	0	0	0	0	0	0	0	0
136141	s_11565	0	0	0	0	0	0	0	0	0	0
136142	s_11566	0	0	0	0	0	0	0	0	0	0
136143	s_11567	0	0	0	0	0	0	0	0	0	0
136144	s_11568	0	0	0	0	0	0	0	0	0	0
136145	s_11569	0	0	0	0	0	0	0	0	0	0
136146	s_11570	8.62931e-08	4.47974e-07	8.36349e-07	2.6931e-06	1.26522e-06	-0.000173142	4.79651e-06	-2.53149e-06	4.62352e-06	-9.92578e-08
136147	s_11571	0	0	0	0	0	0	0	0	0	0
136148	s_11572	0	0	0	0	0	0	0	0	0	0
136149	s_11573	0	0	0	0	0	0	0	0	0	0
136150	s_11574	0	0	0	0	0	0	0	0	0	0
136151	s_11575	0	0	0	0	0	0	0	0	0	0
136152	s_11576	0	0	0	0	0	0	0	0	0	0
136153	s_11577	0	0	0	0	0	0	0	0	0	0
136154	s_11578	0	0	0	0	0	0	0	0	0	0
136155	s_11579	0	0	0	0	0	0	0	0	0	0
136156	s_11580	0	0	0	0	0	0	0	0	0	0
136157	s_11581	0	0	0	0	0	0	0	0	0	0
136158	s_11582	0	0	0	0	0	0	0	0	0	0
136159	s_11583	0	0	0	0	0	0	0	0	0	0
136160	s_11584	0	0	0	0	0	0	0	0	0	0
136161	s_11585	0	0	0	0	0	0	0	0	0	0
136162	s_11586	0	0	0	0	0	0	0	0	0	0
136163	s_11587	0	0	0	0	0	0	0	0	0	0
136164	s_11588	0	0	0	0	0	0	0	0	0	0
136165	s_11589	0	0	0	0	0	0	0	0	0	0
136166	s_11590	0	0	0	0	0	0	0	0	0	0
136167	s_11591	0	0	0	0	0	0	0	0	0	0
136168	s_11592	0	0	0	0	0	0	0	0	0	0
136169	s_11593	0	0	0	0	0	0	0	0	0	0
136170	s_11594	0	0	0	0	0	0	0	0	0	0
136171	s_11595	0	0	0	0	0	0	0	0	0	0
136172	s_11596	0	0	0	0	0	0	0	0	0	0
136173	s_11597	0	0	0	0	0	0	0	0	0	0
136174	s_11598	0	0	0	0	0	0	0	0	0	0
136175	s_11599	0	0	0	0	0	0	0	0	0	0
136176	s_11600	0	0	0	0	0	0	0	0	0	0
136177	s_11601	0	0	0	0	0	0	0	0	0	0
136178	s_11602	0	0	0	0	0	0	0	0	0	0
136179	s_11603	0	0	0	0	0	0	0	0	0	0
136180	s_11604	0	0	0	0	0	0	0	0	0	0
136181	s_11605	0	0	0	0	0	0	0	0	0	0
136182	s_11606	0	0	0	0	0	0	0	0	0	0
136183	s_11607	0	0	0	0	0	0	0	0	0	0
136184	s_11608	0	0	0	0	0	0	0	0	0	0
136185	s_11609	0	0	0	0	0	0	0	0	0	0
136186	s_11610	0	0	0	0	0	0	0	0	0	0
136187	s_11611	0	0	0	0	0	0	0	0	0	0
136188	s_11612	0	0	0	0	0	0	0	0	0	0
136189	s_11613	0	0	0	0	0	0	0	0	0	0
136190	s_11614	0	0	0	0	0	0	0	0	0	0
136191	s_11615	0	0	0	0	0	0	0	0	0	0
136192	s_11616	0	0	0	0	0	0	0	0	0	0
136193	s_11617	0	0	0	0	0	0	0	0	0	0
136194	s_11618	0	0	0	0	0	0	0	0	0	0
136195	s_11619	0	0	0	0	0	0	0	0	0	0
136196	s_11620	0	0	0	0	0	0	0	0	0	0
136197	s_11621	0	0	0	0	0	0	0	0	0	0
136198	s_11622	0	0	0	0	0	0	0	0	0	0
136199	s_11623	0	0	0	0	0	0	0	0	0	0
136200	s_11624	0	0	0	0	0	0	0	0	0	0
136201	s_11625	0	0	0	0	0	0	0	0	0	0
136202	s_11626	0	0	0	0	0	0	0	0	0	0
136203	s_11627	0	0	0	0	0	0	0	0	0	0
136204	s_11628	0	0	0	0	0	0	0	0	0	0
136205	s_11629	0	0	0	0	0	0	0	0	0	0
136206	s_11630	0	0	0	0	0	0	0	0	0	0
136207	s_11631	0	0	0	0	0	0	0	0	0	0
136208	s_11632	0	0	0	0	0	0	0	0	0	0
136209	s_11633	0	0	0	0	0	0	0	0	0	0
136210	s_11634	0	0	0	0	0	0	0	0	0	0
136211	s_11635	0	0	0	0	0	0	0	0	0	0
136212	s_11636	0	0	0	0	0	0	0	0	0	0
136213	s_11637	0	0	0	0	0	0	0	0	0	0
136214	s_11638	0	0	0	0	0	0	0	0	0	0
136215	s_11639	0	0	0	0	0	0	0	0	0	0
136216	s_11640	0	0	0	0	0	0	0	0	0	0
136217	s_11641	0	0	0	0	0	0	0	0	0	0
136218	s_11642	0	0	0	0	0	0	0	0	0	0
136219	s_11643	0	0	0	0	0	0	0	0	0	0
136220	s_11644	0	0	0	0	0	0	0	0	0	0
136221	s_11645	0	0	0	0	0	0	0	0	0	0
136222	s_11646	0	0	0	0	0	0	0	0	0	0
136223	s_11647	0	0	0	0	0	0	0	0	0	0
136224	s_11648	0	0	0	0	0	0	0	0	0	0
136225	s_11649	0	0	0	0	0	0	0	0	0	0
136226	s_11650	0	0	0	0	0	0	0	0	0	0
136227	s_11651	0	0	0	0	0	0	0	0	0	0
136228	s_11652	0	0	0	0	0	0	0	0	0	0
136229	s_11653	0	0	0	0	0	0	0	0	0	0
136230	s_11654	0	0	0	0	0	0	0	0	0	0
136231	s_11655	0	0	0	0	0	0	0	0	0	0
136232	s_11656	0	0	0	0	0	0	0	0	0	0
136233	s_11657	0	0	0	0	0	0	0	0	0	0
136234	s_11658	0	0	0	0	0	0	0	0	0	0
136235	s_11659	0	0	0	0	0	0	0	0	0	0
136236	s_11660	0	0	0	0	0	0	0	0	0	0
136237	s_11661	0	0	0	0	0	0	0	0	0	0
136238	s_11662	0	0	0	0	0	0	0	0	0	0
136239	s_11663	0	0	0	0	0	0	0	0	0	0
136240	s_11664	0	0	0	0	0	0	0	0	0	0
136241	s_11665	0	0	0	0	0	0	0	0	0	0
136242	s_11666	0	0	0	0	0	0	0	0	0	0
136243	s_11667	0	0	0	0	0	0	0	0	0	0
136244	s_11668	0	0	0	0	0	0	0	0	0	0
136245	s_11669	0	0	0	0	0	0	0	0	0	0
136246	s_11670	0	0	0	0	0	0	0	0	0	0
136247	s_11671	0	0	0	0	0	0	0	0	0	0
136248	s_11672	0	0	0	0	0	0	0	0	0	0
136249	s_11673	0	0	0	0	0	0	0	0	0	0
136250	s_11674	0	0	0	0	0	0	0	0	0	0
136251	s_11675	0	0	0	0	0	0	0	0	0	0
136252	s_11676	0	0	0	0	0	0	0	0	0	0
136253	s_11677	0	0	0	0	0	0	0	0	0	0
136254	s_11678	0	0	0	0	0	0	0	0	0	0
136255	s_11679	0	0	0	0	0	0	0	0	0	0
136256	s_11680	0	0	0	0	0	0	0	0	0	0
136257	s_11681	0	0	0	0	0	0	0	0	0	0
136258	s_11682	0	0	0	0	0	0	0	0	0	0
136259	s_11683	0	0	0	0	0	0	0	0	0	0
136260	s_11684	0	0	0	0	0	0	0	0	0	0
136261	s_11685	0	0	0	0	0	0	0	0	0	0
136262	s_11686	0	0	0	0	0	0	0	0	0	0
136263	s_11687	0	0	0	0	0	0	0	0	0	0
136264	s_11688	0	0	0	0	0	0	0	0	0	0
136265	s_11689	0	0	0	0	0	0	0	0	0	0
136266	s_11690	0	0	0	0	0	0	0	0	0	0
136267	s_11691	0	0	0	0	0	0	0	0	0	0
136268	s_11692	0	0	0	0	0	0	0	0	0	0
136269	s_11693	0	0	0	0	0	0	0	0	0	0
136270	s_11694	0	0	0	0	0	0	0	0	0	0
136271	s_11695	0	0	0	0	0	0	0	0	0	0
136272	s_11696	0	0	0	0	0	0	0	0	0	0
136273	s_11697	0	0	0	0	0	0	0	0	0	0
136274	s_11698	0	0	0	0	0	0	0	0	0	0
136275	s_11699	0	0	0	0	0	0	0	0	0	0
136276	s_11700	0	0	0	0	0	0	0	0	0	0
136277	s_11701	0	0	0	0	0	0	0	0	0	0
136278	s_11702	0	0	0	0	0	0	0	0	0	0
136279	s_11703	0	0	0	0	0	0	0	0	0	0
136280	s_11704	0	0	0	0	0	0	0	0	0	0
136281	s_11705	0	0	0	0	0	0	0	0	0	0
136282	s_11706	0	0	0	0	0	0	0	0	0	0
136283	s_11707	0	0	0	0	0	0	0	0	0	0
136284	s_11708	0	0	0	0	0	0	0	0	0	0
136285	s_11709	0	0	0	0	0	0	0	0	0	0
136286	s_11710	0	0	0	0	0	0	0	0	0	0
136287	s_11711	0	0	0	0	0	0	0	0	0	0
136288	s_11712	0	0	0	0	0	0	0	0	0	0
136289	s_11713	0	0	0	0	0	0	0	0	0	0
136290	s_11714	0	0	0	0	0	0	0	0	0	0
136291	s_11715	0	0	0	0	0	0	0	0	0	0
136292	s_11716	0	0	0	0	0	0	0	0	0	0
136293	s_11717	0	0	0	0	0	0	0	0	0	0
136294	s_11718	0	0	0	0	0	0	0	0	0	0
136295	s_11719	0	0	0	0	0	0	0	0	0	0
136296	s_11720	0	0	0	0	0	0	0	0	0	0
136297	s_11721	0	0	0	0	0	0	0	0	0	0
136298	s_11722	0	0	0	0	0	0	0	0	0	0
136299	s_11723	0	0	0	0	0	0	0	0	0	0
136300	s_11724	0	0	0	0	0	0	0	0	0	0
136301	s_11725	0	0	0	0	0	0	0	0	0	0
136302	s_11726	0	0	0	0	0	0	0	0	0	0
136303	s_11727	0	0	0	0	0	0	0	0	0	0
136304	s_11728	0	0	0	0	0	0	0	0	0	0
136305	s_11729	0	0	0	0	0	0	0	0	0	0
136306	s_11730	0	0	0	0	0	0	0	0	0	0
136307	s_11731	0	0	0	0	0	0	0	0	0	0
136308	s_11732	0	0	0	0	0	0	0	0	0	0
136309	s_11733	0	0	0	0	0	0	0	0	0	0
136310	s_11734	0	0	0	0	0	0	0	0	0	0
136311	s_11735	0	0	0	0	0	0	0	0	0	0
136312	s_11736	0	0	0	0	0	0	0	0	0	0
136313	s_11737	0	0	0	0	0	0	0	0	0	0
136314	s_11738	0	0	0	0	0	0	0	0	0	0
136315	s_11739	0	0	0	0	0	0	0	0	0	0
136316	s_11740	0	0	0	0	0	0	0	0	0	0
136317	s_11741	0	0	0	0	0	0	0	0	0	0
136318	s_11742	0	0	0	0	0	0	0	0	0	0
136319	s_11743	0	0	0	0	0	0	0	0	0	0
136320	s_11744	0	0	0	0	0	0	0	0	0	0
136321	s_11745	0	0	0	0	0	0	0	0	0	0
136322	s_11746	0	0	0	0	0	0	0	0	0	0
136323	s_11747	0	0	0	0	0	0	0	0	0	0
136324	s_11748	0	0	0	0	0	0	0	0	0	0
136325	s_11749	0	0	0	0	0	0	0	0	0	0
136326	s_11750	0	0	0	0	0	0	0	0	0	0
136327	s_11751	0	0	0	0	0	0	0	0	0	0
136328	s_11752	0	0	0	0	0	0	0	0	0	0
136329	s_11753	0	0	0	0	0	0	0	0	0	0
136330	s_11754	0	0	0	0	0	0	0	0	0	0
136331	s_11755	0	0	0	0	0	0	0	0	0	0
136332	s_11756	0	0	0	0	0	0	0	0	0	0
136333	s_11757	0	0	0	0	0	0	0	0	0	0
136334	s_11758	0	0	0	0	0	0	0	0	0	0
136335	s_11759	0	0	0	0	0	0	0	0	0	0
136336	s_11760	0	0	0	0	0	0	0	0	0	0
136337	s_11761	0	0	0	0	0	0	0	0	0	0
136338	s_11762	0	0	0	0	0	0	0	0	0	0
136339	s_11763	0	0	0	0	0	0	0	0	0	0
136340	s_11764	0	0	0	0	0	0	0	0	0	0
136341	s_11765	0	0	0	0	0	0	0	0	0	0
136342	s_11766	0	0	0	0	0	0	0	0	0	0
136343	s_11767	0	0	0	0	0	0	0	0	0	0
136344	s_11768	0	0	0	0	0	0	0	0	0	0
136345	s_11769	0	0	0	0	0	0	0	0	0	0
136346	s_11770	0	0	0	0	0	0	0	0	0	0
136347	s_11771	0	0	0	0	0	0	0	0	0	0
136348	s_11772	0	0	0	0	0	0	0	0	0	0
136349	s_11773	0	0	0	0	0	0	0	0	0	0
136350	s_11774	0	0	0	0	0	0	0	0	0	0
136351	s_11775	0	0	0	0	0	0	0	0	0	0
136352	s_11776	0	0	0	0	0	0	0	0	0	0
136353	s_11777	0	0	0	0	0	0	0	0	0	0
136354	s_11778	0	0	0	0	0	0	0	0	0	0
136355	s_11779	0	0	0	0	0	0	0	0	0	0
136356	s_11780	0	0	0	0	0	0	0	0	0	0
136357	s_11781	0	0	0	0	0	0	0	0	0	0
136358	s_11782	0	0	0	0	0	0	0	0	0	0
136359	s_11783	0	0	0	0	0	0	0	0	0	0
136360	s_11784	0	0	0	0	0	0	0	0	0	0
136361	s_11785	0	0	0	0	0	0	0	0	0	0
136362	s_11786	0	0	0	0	0	0	0	0	0	0
136363	s_11787	0	0	0	0	0	0	0	0	0	0
136364	s_11788	0	0	0	0	0	0	0	0	0	0
136365	s_11789	0	0	0	0	0	0	0	0	0	0
136366	s_11790	0	0	0	0	0	0	0	0	0	0
136367	s_11791	0	0	0	0	0	0	0	0	0	0
136368	s_11792	0	0	0	0	0	0	0	0	0	0
136369	s_11793	0	0	0	0	0	0	0	0	0	0
136370	s_11794	0	0	0	0	0	0	0	0	0	0
136371	s_11795	0	0	0	0	0	0	0	0	0	0
136372	s_11796	0	0	0	0	0	0	0	0	0	0
136373	s_11797	0	0	0	0	0	0	0	0	0	0
136374	s_11798	0	0	0	0	0	0	0	0	0	0
136375	s_11799	0	0	0	0	0	0	0	0	0	0
136376	s_11800	0	0	0	0	0	0	0	0	0	0
136377	s_11801	0	0	0	0	0	0	0	0	0	0
136378	s_11802	0	0	0	0	0	0	0	0	0	0
136379	s_11803	0	0	0	0	0	0	0	0	0	0
136380	s_11804	0	0	0	0	0	0	0	0	0	0
136381	s_11805	0	0	0	0	0	0	0	0	0	0
136382	s_11806	0	0	0	0	0	0	0	0	0	0
136383	s_11807	0	0	0	0	0	0	0	0	0	0
136384	s_11808	0	0	0	0	0	0	0	0	0	0
136385	s_11809	0	0	0	0	0	0	0	0	0	0
136386	s_11810	0	0	0	0	0	0	0	0	0	0
136387	s_11811	0	0	0	0	0	0	0	0	0	0
136388	s_11812	0	0	0	0	0	0	0	0	0	0
136389	s_11813	0	0	0	0	0	0	0	0	0	0
136390	s_11814	0	0	0	0	0	0	0	0	0	0
136391	s_11815	0	0	0	0	0	0	0	0	0	0
136392	s_11816	0	0	0	0	0	0	0	0	0	0
136393	s_11817	0	0	0	0	0	0	0	0	0	0
136394	s_11818	0	0	0	0	0	0	0	0	0	0
136395	s_11819	0	0	0	0	0	0	0	0	0	0
136396	s_11820	0	0	0	0	0	0	0	0	0	0
136397	s_11821	0	0	0	0	0	0	0	0	0	0
136398	s_11822	0	0	0	0	0	0	0	0	0	0
136399	s_11823	0	0	0	0	0	0	0	0	0	0
136400	s_11824	0	0	0	0	0	0	0	0	0	0
136401	s_11825	0	0	0	0	0	0	0	0	0	0
136402	s_11826	0	0	0	0	0	0	0	0	0	0
136403	s_11827	0	0	0	0	0	0	0	0	0	0
136404	s_11828	0	0	0	0	0	0	0	0	0	0
136405	s_11829	0	0	0	0	0	0	0	0	0	0
136406	s_11830	0	0	0	0	0	0	0	0	0	0
136407	s_11831	0	0	0	0	0	0	0	0	0	0
136408	s_11832	0	0	0	0	0	0	0	0	0	0
136409	s_11833	0	0	0	0	0	0	0	0	0	0
136410	s_11834	0	0	0	0	0	0	0	0	0	0
136411	s_11835	0	0	0	0	0	0	0	0	0	0
136412	s_11836	0	0	0	0	0	0	0	0	0	0
136413	s_11837	0	0	0	0	0	0	0	0	0	0
136414	s_11838	0	0	0	0	0	0	0	0	0	0
136415	s_11839	0	0	0	0	0	0	0	0	0	0
136416	s_11840	0	0	0	0	0	0	0	0	0	0
136417	s_11841	0	0	0	0	0	0	0	0	0	0
136418	s_11842	0	0	0	0	0	0	0	0	0	0
136419	s_11843	0	0	0	0	0	0	0	0	0	0
136420	s_11844	0	0	0	0	0	0	0	0	0	0
136421	s_11845	0	0	0	0	0	0	0	0	0	0
136422	s_11846	0	0	0	0	0	0	0	0	0	0
136423	s_11847	0	0	0	0	0	0	0	0	0	0
136424	s_11848	0	0	0	0	0	0	0	0	0	0
136425	s_11849	0	0	0	0	0	0	0	0	0	0
136426	s_11850	0	0	0	0	0	0	0	0	0	0
136427	s_11851	0	0	0	0	0	0	0	0	0	0
136428	s_11852	0	0	0	0	0	0	0	0	0	0
136429	s_11853	0	0	0	0	0	0	0	0	0	0
136430	s_11854	0	0	0	0	0	0	0	0	0	0
136431	s_11855	0	0	0	0	0	0	0	0	0	0
136432	s_11856	0	0	0	0	0	0	0	0	0	0
136433	s_11857	0	0	0	0	0	0	0	0	0	0
136434	s_11858	0	0	0	0	0	0	0	0	0	0
136435	s_11859	0	0	0	0	0	0	0	0	0	0
136436	s_11860	0	0	0	0	0	0	0	0	0	0
136437	s_11861	0	0	0	0	0	0	0	0	0	0
136438	s_11862	0	0	0	0	0	0	0	0	0	0
136439	s_11863	0	0	0	0	0	0	0	0	0	0
136440	s_11864	0	0	0	0	0	0	0	0	0	0
136441	s_11865	0	0	0	0	0	0	0	0	0	0
136442	s_11866	0	0	0	0	0	0	0	0	0	0
136443	s_11867	0	0	0	0	0	0	0	0	0	0
136444	s_11868	0	0	0	0	0	0	0	0	0	0
136445	s_11869	0	0	0	0	0	0	0	0	0	0
136446	s_11870	0	0	0	0	0	0	0	0	0	0
136447	s_11871	0	0	0	0	0	0	0	0	0	0
136448	s_11872	0	0	0	0	0	0	0	0	0	0
136449	s_11873	0	0	0	0	0	0	0	0	0	0
136450	s_11874	0	0	0	0	0	0	0	0	0	0
136451	s_11875	0	0	0	0	0	0	0	0	0	0
136452	s_11876	0	0	0	0	0	0	0	0	0	0
136453	s_11877	0	0	0	0	0	0	0	0	0	0
136454	s_11878	0	0	0	0	0	0	0	0	0	0
136455	s_11879	0	0	0	0	0	0	0	0	0	0
136456	s_11880	0	0	0	0	0	0	0	0	0	0
136457	s_11881	0	0	0	0	0	0	0	0	0	0
136458	s_11882	0	0	0	0	0	0	0	0	0	0
136459	s_11883	0	0	0	0	0	0	0	0	0	0
136460	s_11884	0	0	0	0	0	0	0	0	0	0
136461	s_11885	0	0	0	0	0	0	0	0	0	0
136462	s_11886	0	0	0	0	0	0	0	0	0	0
136463	s_11887	0	0	0	0	0	0	0	0	0	0
136464	s_11888	0	0	0	0	0	0	0	0	0	0
136465	s_11889	0	0	0	0	0	0	0	0	0	0
136466	s_11890	0	0	0	0	0	0	0	0	0	0
136467	s_11891	0	0	0	0	0	0	0	0	0	0
136468	s_11892	0	0	0	0	0	0	0	0	0	0
136469	s_11893	0	0	0	0	0	0	0	0	0	0
136470	s_11894	0	0	0	0	0	0	0	0	0	0
136471	s_11895	0	0	0	0	0	0	0	0	0	0
136472	s_11896	0	0	0	0	0	0	0	0	0	0
136473	s_11897	0	0	0	0	0	0	0	0	0	0
136474	s_11898	0	0	0	0	0	0	0	0	0	0
136475	s_11899	0	0	0	0	0	0	0	0	0	0
136476	s_11900	0	0	0	0	0	0	0	0	0	0
136477	s_11901	0	0	0	0	0	0	0	0	0	0
136478	s_11902	0	0	0	0	0	0	0	0	0	0
136479	s_11903	0	0	0	0	0	0	0	0	0	0
136480	s_11904	0	0	0	0	0	0	0	0	0	0
136481	s_11905	0	0	0	0	0	0	0	0	0	0
136482	s_11906	0	0	0	0	0	0	0	0	0	0
136483	s_11907	1.85921e-07	2.76593e-07	7.55756e-07	2.57839e-06	1.22494e-06	-0.000173138	4.79433e-06	-2.54189e-06	4.63112e-06	-1.00959e-07
136484	s_11908	1.85921e-07	2.76593e-07	7.55756e-07	2.57839e-06	1.22494e-06	-0.000173138	4.79433e-06	-2.54189e-06	4.63112e-06	-1.00959e-07
136485	s_11909	1.85921e-07	2.76593e-07	7.55756e-07	2.57839e-06	1.22494e-06	-0.000173138	4.79433e-06	-2.54189e-06	4.63112e-06	-1.00959e-07
136486	s_11910	1.85921e-07	2.76593e-07	7.55756e-07	2.57839e-06	1.22494e-06	-0.000173138	4.79433e-06	-2.54189e-06	4.63112e-06	-1.00959e-07
136487	s_11911	1.85921e-07	2.76593e-07	7.55756e-07	2.57839e-06	1.22494e-06	-0.000173138	4.79433e-06	-2.54189e-06	4.63112e-06	-1.00959e-07
136488	s_11912	1.85921e-07	2.76593e-07	7.55756e-07	2.57839e-06	1.22494e-06	-0.000173138	4.79433e-06	-2.54189e-06	4.63112e-06	-1.00959e-07
136489	s_11913	1.85921e-07	2.76593e-07	7.55756e-07	2.57839e-06	1.22494e-06	-0.000173138	4.79433e-06	-2.54189e-06	4.63112e-06	-1.00959e-07
136490	s_11914	1.85921e-07	2.76593e-07	7.55756e-07	2.57839e-06	1.22494e-06	-0.000173138	4.79433e-06	-2.54189e-06	4.63112e-06	-1.00959e-07
136491	s_11915	1.85921e-07	2.76593e-07	7.55756e-07	2.57839e-06	1.22494e-06	-0.000173138	4.79433e-06	-2.54189e-06	4.63112e-06	-1.00959e-07
136492	s_11916	1.85921e-07	2.76593e-07	7.55756e-07	2.57839e-06	1.22494e-06	-0.000173138	4.79433e-06	-2.54189e-06	4.63112e-06	-1.00959e-07
136493	s_11917	1.85921e-07	2.76593e-07	7.55756e-07	2.57839e-06	1.22494e-06	-0.000173138	4.79433e-06	-2.54189e-06	4.63112e-06	-1.00959e-07
136494	s_11918	1.85921e-07	2.76593e-07	7.55756e-07	2.57839e-06	1.22494e-06	-0.000173138	4.79433e-06	-2.54189e-06	4.63112e-06	-1.00959e-07
136495	s_11919	1.85921e-07	2.76593e-07	7.55756e-07	2.57839e-06	1.22494e-06	-0.000173138	4.79433e-06	-2.54189e-06	4.63112e-06	-1.00959e-07
136496	s_11920	1.85921e-07	2.76593e-07	7.55756e-07	2.57839e-06	1.22494e-06	-0.000173138	4.79433e-06	-2.54189e-06	4.63112e-06	-1.00959e-07
136497	s_11921	1.85921e-07	2.76593e-07	7.55756e-07	2.57839e-06	1.22494e-06	-0.000173138	4.79433e-06	-2.54189e-06	4.63112e-06	-1.00959e-07
136498	s_11922	1.85921e-07	2.76593e-07	7.55756e-07	2.57839e-06	1.22494e-06	-0.000173138	4.79433e-06	-2.54189e-06	4.63112e-06	-1.00959e-07
136499	s_11923	1.85921e-07	2.76593e-07	7.55756e-07	2.57839e-06	1.22494e-06	-0.000173138	4.79433e-06	-2.54189e-06	4.63112e-06	-1.00959e-07
136500	s_11924	1.85921e-07	2.76593e-07	7.55756e-07	2.57839e-06	1.22494e-06	-0.000173138	4.79433e-06	-2.54189e-06	4.63112e-06	-1.00959e-07
136501	s_11925	1.85921e-07	2.76593e-07	7.55756e-07	2.57839e-06	1.22494e-06	-0.000173138	4.79433e-06	-2.54189e-06	4.63112e-06	-1.00959e-07
136502	s_11926	1.85921e-07	2.76593e-07	7.55756e-07	2.57839e-06	1.22494e-06	-0.000173138	4.79433e-06	-2.54189e-06	4.63112e-06	-1.00959e-07
136503	s_11927	1.85921e-07	2.76593e-07	7.55756e-07	2.57839e-06	1.22494e-06	-0.000173138	4.79433e-06	-2.54189e-06	4.63112e-06	-1.00959e-07
136504	s_11928	1.85921e-07	2.76593e-07	7.55756e-07	2.57839e-06	1.22494e-06	-0.000173138	4.79433e-06	-2.54189e-06	4.63112e-06	-1.00959e-07
136505	s_11929	1.85921e-07	2.76593e-07	7.55756e-07	2.57839e-06	1.22494e-06	-0.000173138	4.79433e-06	-2.54189e-06	4.63112e-06	-1.00959e-07
136506	s_11930	1.85921e-07	2.76593e-07	7.55756e-07	2.57839e-06	1.22494e-06	-0.000173138	4.79433e-06	-2.54189e-06	4.63112e-06	-1.00959e-07
136507	s_11931	1.85921e-07	2.76593e-07	7.55756e-07	2.57839e-06	1.22494e-06	-0.000173138	4.79433e-06	-2.54189e-06	4.63112e-06	-1.00959e-07
136508	s_11932	1.85921e-07	2.76593e-07	7.55756e-07	2.57839e-06	1.22494e-06	-0.000173138	4.79433e-06	-2.54189e-06	4.63112e-06	-1.00959e-07
136509	s_11933	1.85921e-07	2.76593e-07	7.55756e-07	2.57839e-06	1.22494e-06	-0.000173138	4.79433e-06	-2.54189e-06	4.63112e-06	-1.00959e-07
136510	s_11934	1.85921e-07	2.76593e-07	7.55756e-07	2.57839e-06	1.22494e-06	-0.000173138	4.79433e-06	-2.54189e-06	4.63112e-06	-1.00959e-07
136511	s_11935	1.85921e-07	2.76593e-07	7.55756e-07	2.57839e-06	1.22494e-06	-0.000173138	4.79433e-06	-2.54189e-06	4.63112e-06	-1.00959e-07
136512	s_11936	1.85921e-07	2.76593e-07	7.55756e-07	2.57839e-06	1.22494e-06	-0.000173138	4.79433e-06	-2.54189e-06	4.63112e-06	-1.00959e-07
136513	s_11937	1.85921e-07	2.76593e-07	7.55756e-07	2.57839e-06	1.22494e-06	-0.000173138	4.79433e-06	-2.54189e-06	4.63112e-06	-1.00959e-07
136514	s_11938	1.85921e-07	2.76593e-07	7.55756e-07	2.57839e-06	1.22494e-06	-0.000173138	4.79433e-06	-2.54189e-06	4.63112e-06	-1.00959e-07
136515	s_11939	1.85921e-07	2.76593e-07	7.55756e-07	2.57839e-06	1.22494e-06	-0.000173138	4.79433e-06	-2.54189e-06	4.63112e-06	-1.00959e-07
136516	s_11940	1.85921e-07	2.76593e-07	7.55756e-07	2.57839e-06	1.22494e-06	-0.000173138	4.79433e-06	-2.54189e-06	4.63112e-06	-1.00959e-07
136517	s_11941	1.85921e-07	2.76593e-07	7.55756e-07	2.57839e-06	1.22494e-06	-0.000173138	4.79433e-06	-2.54189e-06	4.63112e-06	-1.00959e-07
136518	s_11942	1.85921e-07	2.76593e-07	7.55756e-07	2.57839e-06	1.22494e-06	-0.000173138	4.79433e-06	-2.54189e-06	4.63112e-06	-1.00959e-07
136519	s_11943	1.85921e-07	2.76593e-07	7.55756e-07	2.57839e-06	1.22494e-06	-0.000173138	4.79433e-06	-2.54189e-06	4.63112e-06	-1.00959e-07
136520	s_11944	1.85921e-07	2.76593e-07	7.55756e-07	2.57839e-06	1.22494e-06	-0.000173138	4.79433e-06	-2.54189e-06	4.63112e-06	-1.00959e-07
136521	s_11945	1.85921e-07	2.76593e-07	7.55756e-07	2.57839e-06	1.22494e-06	-0.000173138	4.79433e-06	-2.54189e-06	4.63112e-06	-1.00959e-07
136522	s_11946	1.85921e-07	2.76593e-07	7.55756e-07	2.57839e-06	1.22494e-06	-0.000173138	4.79433e-06	-2.54189e-06	4.63112e-06	-1.00959e-07
136523	s_11947	1.85921e-07	2.76593e-07	7.55756e-07	2.57839e-06	1.22494e-06	-0.000173138	4.79433e-06	-2.54189e-06	4.63112e-06	-1.00959e-07
136524	s_11948	1.85921e-07	2.76593e-07	7.55756e-07	2.57839e-06	1.22494e-06	-0.000173138	4.79433e-06	-2.54189e-06	4.63112e-06	-1.00959e-07
136525	s_11949	1.85921e-07	2.76593e-07	7.55756e-07	2.57839e-06	1.22494e-06	-0.000173138	4.79433e-06	-2.54189e-06	4.63112e-06	-1.00959e-07
136526	s_11950	1.85921e-07	2.76593e-07	7.55756e-07	2.57839e-06	1.22494e-06	-0.000173138	4.79433e-06	-2.54189e-06	4.63112e-06	-1.00959e-07
136527	s_11951	1.85921e-07	2.76593e-07	7.55756e-07	2.57839e-06	1.22494e-06	-0.000173138	4.79433e-06	-2.54189e-06	4.63112e-06	-1.00959e-07
136528	s_11952	1.85921e-07	2.76593e-07	7.55756e-07	2.57839e-06	1.22494e-06	-0.000173138	4.79433e-06	-2.54189e-06	4.63112e-06	-1.00959e-07
136529	s_11953	1.85921e-07	2.76593e-07	7.55756e-07	2.57839e-06	1.22494e-06	-0.000173138	4.79433e-06	-2.54189e-06	4.63112e-06	-1.00959e-07
136530	s_11954	1.85921e-07	2.76593e-07	7.55756e-07	2.57839e-06	1.22494e-06	-0.000173138	4.79433e-06	-2.54189e-06	4.63112e-06	-1.00959e-07
136531	s_11955	1.85921e-07	2.76593e-07	7.55756e-07	2.57839e-06	1.22494e-06	-0.000173138	4.79433e-06	-2.54189e-06	4.63112e-06	-1.00959e-07
136532	s_11956	1.85921e-07	2.76593e-07	7.55756e-07	2.57839e-06	1.22494e-06	-0.000173138	4.79433e-06	-2.54189e-06	4.63112e-06	-1.00959e-07
136533	s_11957	1.85921e-07	2.76593e-07	7.55756e-07	2.57839e-06	1.22494e-06	-0.000173138	4.79433e-06	-2.54189e-06	4.63112e-06	-1.00959e-07
136534	s_11958	1.85921e-07	2.76593e-07	7.55756e-07	2.57839e-06	1.22494e-06	-0.000173138	4.79433e-06	-2.54189e-06	4.63112e-06	-1.00959e-07
136535	s_11959	1.85921e-07	2.76593e-07	7.55756e-07	2.57839e-06	1.22494e-06	-0.000173138	4.79433e-06	-2.54189e-06	4.63112e-06	-1.00959e-07
136536	s_11960	1.85921e-07	2.76593e-07	7.55756e-07	2.57839e-06	1.22494e-06	-0.000173138	4.79433e-06	-2.54189e-06	4.63112e-06	-1.00959e-07
136537	s_11961	1.85921e-07	2.76593e-07	7.55756e-07	2.57839e-06	1.22494e-06	-0.000173138	4.79433e-06	-2.54189e-06	4.63112e-06	-1.00959e-07
136538	s_11962	1.85921e-07	2.76593e-07	7.55756e-07	2.57839e-06	1.22494e-06	-0.000173138	4.79433e-06	-2.54189e-06	4.63112e-06	-1.00959e-07
136539	s_11963	1.85921e-07	2.76593e-07	7.55756e-07	2.57839e-06	1.22494e-06	-0.000173138	4.79433e-06	-2.54189e-06	4.63112e-06	-1.00959e-07
136540	s_11964	1.85921e-07	2.76593e-07	7.55756e-07	2.57839e-06	1.22494e-06	-0.000173138	4.79433e-06	-2.54189e-06	4.63112e-06	-1.00959e-07
136541	s_11965	1.85921e-07	2.76593e-07	7.55756e-07	2.57839e-06	1.22494e-06	-0.000173138	4.79433e-06	-2.54189e-06	4.63112e-06	-1.00959e-07
136542	s_11966	1.85921e-07	2.76593e-07	7.55756e-07	2.57839e-06	1.22494e-06	-0.000173138	4.79433e-06	-2.54189e-06	4.63112e-06	-1.00959e-07
136543	s_11967	1.85921e-07	2.76593e-07	7.55756e-07	2.57839e-06	1.22494e-06	-0.000173138	4.79433e-06	-2.54189e-06	4.63112e-06	-1.00959e-07
136544	s_11968	1.85921e-07	2.76593e-07	7.55756e-07	2.57839e-06	1.22494e-06	-0.000173138	4.79433e-06	-2.54189e-06	4.63112e-06	-1.00959e-07
136545	s_11969	1.85921e-07	2.76593e-07	7.55756e-07	2.57839e-06	1.22494e-06	-0.000173138	4.79433e-06	-2.54189e-06	4.63112e-06	-1.00959e-07
136546	s_11970	0	0	0	0	0	0	0	0	0	0
136547	s_11971	0	0	0	0	0	0	0	0	0	0
136548	s_11972	0	0	0	0	0	0	0	0	0	0
136549	s_11973	0	0	0	0	0	0	0	0	0	0
136550	s_11974	0	0	0	0	0	0	0	0	0	0
136551	s_11975	0	0	0	0	0	0	0	0	0	0
136552	s_11976	0	0	0	0	0	0	0	0	0	0
136553	s_11977	0	0	0	0	0	0	0	0	0	0
136554	s_11978	0	0	0	0	0	0	0	0	0	0
136555	s_11979	0	0	0	0	0	0	0	0	0	0
136556	s_11980	0	0	0	0	0	0	0	0	0	0
136557	s_11981	0	0	0	0	0	0	0	0	0	0
136558	s_11982	0	0	0	0	0	0	0	0	0	0
136559	s_11983	0	0	0	0	0	0	0	0	0	0
136560	s_11984	0	0	0	0	0	0	0	0	0	0
136561	s_11985	0	0	0	0	0	0	0	0	0	0
136562	s_11986	0	0	0	0	0	0	0	0	0	0
136563	s_11987	0	0	0	0	0	0	0	0	0	0
136564	s_11988	0	0	0	0	0	0	0	0	0	0
136565	s_11989	0	0	0	0	0	0	0	0	0	0
136566	s_11990	9.47975e-08	3.66961e-07	9.00403e-07	2.52347e-06	1.17797e-06	-0.000173138	4.74475e-06	-2.53951e-06	4.61947e-06	-9.60656e-08
136567	s_11991	9.47975e-08	3.66961e-07	9.00403e-07	2.52347e-06	1.17797e-06	-0.000173138	4.74475e-06	-2.53951e-06	4.61947e-06	-9.60656e-08
136568	s_11992	9.47975e-08	3.66961e-07	9.00403e-07	2.52347e-06	1.17797e-06	-0.000173138	4.74475e-06	-2.53951e-06	4.61947e-06	-9.60656e-08
136569	s_11993	9.47975e-08	3.66961e-07	9.00403e-07	2.52347e-06	1.17797e-06	-0.000173138	4.74475e-06	-2.53951e-06	4.61947e-06	-9.60656e-08
136570	s_11994	9.47975e-08	3.66961e-07	9.00403e-07	2.52347e-06	1.17797e-06	-0.000173138	4.74475e-06	-2.53951e-06	4.61947e-06	-9.60656e-08
136571	s_11995	9.47975e-08	3.66961e-07	9.00403e-07	2.52347e-06	1.17797e-06	-0.000173138	4.74475e-06	-2.53951e-06	4.61947e-06	-9.60656e-08
136572	s_11996	9.47975e-08	3.66961e-07	9.00403e-07	2.52347e-06	1.17797e-06	-0.000173138	4.74475e-06	-2.53951e-06	4.61947e-06	-9.60656e-08
136573	s_11997	9.47975e-08	3.66961e-07	9.00403e-07	2.52347e-06	1.17797e-06	-0.000173138	4.74475e-06	-2.53951e-06	4.61947e-06	-9.60656e-08
136574	s_11998	9.47975e-08	3.66961e-07	9.00403e-07	2.52347e-06	1.17797e-06	-0.000173138	4.74475e-06	-2.53951e-06	4.61947e-06	-9.60656e-08
136575	s_11999	9.47975e-08	3.66961e-07	9.00403e-07	2.52347e-06	1.17797e-06	-0.000173138	4.74475e-06	-2.53951e-06	4.61947e-06	-9.60656e-08
136576	s_12000	9.47975e-08	3.66961e-07	9.00403e-07	2.52347e-06	1.17797e-06	-0.000173138	4.74475e-06	-2.53951e-06	4.61947e-06	-9.60656e-08
136577	s_12001	9.47975e-08	3.66961e-07	9.00403e-07	2.52347e-06	1.17797e-06	-0.000173138	4.74475e-06	-2.53951e-06	4.61947e-06	-9.60656e-08
136578	s_12002	3.29637e-07	6.57639e-07	1.5531e-06	4.99961e-06	2.35086e-06	-0.000346154	9.47742e-06	-5.07516e-06	9.2526e-06	-1.95946e-07
136579	s_12003	3.29637e-07	6.57639e-07	1.5531e-06	4.99961e-06	2.35086e-06	-0.000346154	9.47742e-06	-5.07516e-06	9.2526e-06	-1.95946e-07
136580	s_12004	3.29637e-07	6.57639e-07	1.5531e-06	4.99961e-06	2.35086e-06	-0.000346154	9.47742e-06	-5.07516e-06	9.2526e-06	-1.95946e-07
136581	s_12005	3.29637e-07	6.57639e-07	1.5531e-06	4.99961e-06	2.35086e-06	-0.000346154	9.47742e-06	-5.07516e-06	9.2526e-06	-1.95946e-07
136582	s_12006	3.29637e-07	6.57639e-07	1.5531e-06	4.99961e-06	2.35086e-06	-0.000346154	9.47742e-06	-5.07516e-06	9.2526e-06	-1.95946e-07
136583	s_12007	3.29637e-07	6.57639e-07	1.5531e-06	4.99961e-06	2.35086e-06	-0.000346154	9.47742e-06	-5.07516e-06	9.2526e-06	-1.95946e-07
136584	s_12008	1.85921e-07	2.76593e-07	7.55756e-07	2.57839e-06	1.22494e-06	-0.000173138	4.79433e-06	-2.54189e-06	4.63112e-06	-1.00959e-07
136585	s_12009	1.85921e-07	2.76593e-07	7.55756e-07	2.57839e-06	1.22494e-06	-0.000173138	4.79433e-06	-2.54189e-06	4.63112e-06	-1.00959e-07
136586	s_12010	1.85921e-07	2.76593e-07	7.55756e-07	2.57839e-06	1.22494e-06	-0.000173138	4.79433e-06	-2.54189e-06	4.63112e-06	-1.00959e-07
136587	s_12011	1.85921e-07	2.76593e-07	7.55756e-07	2.57839e-06	1.22494e-06	-0.000173138	4.79433e-06	-2.54189e-06	4.63112e-06	-1.00959e-07
136588	s_12012	1.85921e-07	2.76593e-07	7.55756e-07	2.57839e-06	1.22494e-06	-0.000173138	4.79433e-06	-2.54189e-06	4.63112e-06	-1.00959e-07
136589	s_12013	1.85921e-07	2.76593e-07	7.55756e-07	2.57839e-06	1.22494e-06	-0.000173138	4.79433e-06	-2.54189e-06	4.63112e-06	-1.00959e-07
136590	s_12014	1.85921e-07	2.76593e-07	7.55756e-07	2.57839e-06	1.22494e-06	-0.000173138	4.79433e-06	-2.54189e-06	4.63112e-06	-1.00959e-07
136591	s_12015	1.85921e-07	2.76593e-07	7.55756e-07	2.57839e-06	1.22494e-06	-0.000173138	4.79433e-06	-2.54189e-06	4.63112e-06	-1.00959e-07
136592	s_12016	1.85921e-07	2.76593e-07	7.55756e-07	2.57839e-06	1.22494e-06	-0.000173138	4.79433e-06	-2.54189e-06	4.63112e-06	-1.00959e-07
136593	s_12017	1.85921e-07	2.76593e-07	7.55756e-07	2.57839e-06	1.22494e-06	-0.000173138	4.79433e-06	-2.54189e-06	4.63112e-06	-1.00959e-07
136594	s_12018	1.85921e-07	2.76593e-07	7.55756e-07	2.57839e-06	1.22494e-06	-0.000173138	4.79433e-06	-2.54189e-06	4.63112e-06	-1.00959e-07
136595	s_12019	2.25403e-07	4.99147e-07	1.52557e-06	5.03904e-06	2.54622e-06	-0.000346154	9.59996e-06	-5.11453e-06	9.25814e-06	-2.0069e-07
136596	s_12020	2.25403e-07	4.99147e-07	1.52557e-06	5.03904e-06	2.54622e-06	-0.000346154	9.59996e-06	-5.11453e-06	9.25814e-06	-2.0069e-07
136597	s_12021	2.25403e-07	4.99147e-07	1.52557e-06	5.03904e-06	2.54622e-06	-0.000346154	9.59996e-06	-5.11453e-06	9.25814e-06	-2.0069e-07
136598	s_12022	2.25403e-07	4.99147e-07	1.52557e-06	5.03904e-06	2.54622e-06	-0.000346154	9.59996e-06	-5.11453e-06	9.25814e-06	-2.0069e-07
136599	s_12023	2.25403e-07	4.99147e-07	1.52557e-06	5.03904e-06	2.54622e-06	-0.000346154	9.59996e-06	-5.11453e-06	9.25814e-06	-2.0069e-07
136600	s_12024	2.25403e-07	4.99147e-07	1.52557e-06	5.03904e-06	2.54622e-06	-0.000346154	9.59996e-06	-5.11453e-06	9.25814e-06	-2.0069e-07
136601	s_12025	2.25403e-07	4.99147e-07	1.52557e-06	5.03904e-06	2.54622e-06	-0.000346154	9.59996e-06	-5.11453e-06	9.25814e-06	-2.0069e-07
136602	s_12026	2.25403e-07	4.99147e-07	1.52557e-06	5.03904e-06	2.54622e-06	-0.000346154	9.59996e-06	-5.11453e-06	9.25814e-06	-2.0069e-07
136603	s_12027	2.25403e-07	4.99147e-07	1.52557e-06	5.03904e-06	2.54622e-06	-0.000346154	9.59996e-06	-5.11453e-06	9.25814e-06	-2.0069e-07
136604	s_12028	1.85921e-07	2.76593e-07	7.55756e-07	2.57839e-06	1.22494e-06	-0.000173138	4.79433e-06	-2.54189e-06	4.63112e-06	-1.00959e-07
136605	s_12029	1.85921e-07	2.76593e-07	7.55756e-07	2.57839e-06	1.22494e-06	-0.000173138	4.79433e-06	-2.54189e-06	4.63112e-06	-1.00959e-07
136606	s_12030	0	0	0	0	0	0	0	0	0	0
136607	s_12031	0	0	0	0	0	0	0	0	0	0
136608	s_12032	0	0	0	0	0	0	0	0	0	0
136609	s_12033	0	0	0	0	0	0	0	0	0	0
136610	s_12034	0	0	0	0	0	0	0	0	0	0
136611	s_12035	0	0	0	0	0	0	0	0	0	0
136612	s_12036	0	0	0	0	0	0	0	0	0	0
136613	s_12037	0	0	0	0	0	0	0	0	0	0
136614	s_12038	0	0	0	0	0	0	0	0	0	0
136615	s_12039	0	0	0	0	0	0	0	0	0	0
136616	s_12040	0	0	0	0	0	0	0	0	0	0
136617	s_12041	0	0	0	0	0	0	0	0	0	0
136618	s_12042	0	0	0	0	0	0	0	0	0	0
136619	s_12043	0	0	0	0	0	0	0	0	0	0
136620	s_12044	0	0	0	0	0	0	0	0	0	0
136621	s_12045	0	0	0	0	0	0	0	0	0	0
136622	s_12046	0	0	0	0	0	0	0	0	0	0
136623	s_12047	0	0	0	0	0	0	0	0	0	0
136624	s_12048	0	0	0	0	0	0	0	0	0	0
136625	s_12049	0	0	0	0	0	0	0	0	0	0
136626	s_12050	0	0	0	0	0	0	0	0	0	0
136627	s_12051	0	0	0	0	0	0	0	0	0	0
136628	s_12052	0	0	0	0	0	0	0	0	0	0
136629	s_12053	0	0	0	0	0	0	0	0	0	0
136630	s_12054	0	0	0	0	0	0	0	0	0	0
136631	s_12055	0	0	0	0	0	0	0	0	0	0
136632	s_12056	0	0	0	0	0	0	0	0	0	0
136633	s_12057	0	0	0	0	0	0	0	0	0	0
136634	s_12058	0	0	0	0	0	0	0	0	0	0
136635	s_12059	0	0	0	0	0	0	0	0	0	0
136636	s_12060	0	0	0	0	0	0	0	0	0	0
136637	s_12061	0	0	0	0	0	0	0	0	0	0
136638	s_12062	0	0	0	0	0	0	0	0	0	0
136639	s_12063	0	0	0	0	0	0	0	0	0	0
136640	s_12064	0	0	0	0	0	0	0	0	0	0
136641	s_12065	0	0	0	0	0	0	0	0	0	0
136642	s_12066	0	0	0	0	0	0	0	0	0	0
136643	s_12067	0	0	0	0	0	0	0	0	0	0
136644	s_12068	0	0	0	0	0	0	0	0	0	0
136645	s_12069	0	0	0	0	0	0	0	0	0	0
136646	s_12070	0	0	0	0	0	0	0	0	0	0
136647	s_12071	0	0	0	0	0	0	0	0	0	0
136648	s_12072	0	0	0	0	0	0	0	0	0	0
136649	s_12073	0	0	0	0	0	0	0	0	0	0
136650	s_12074	0	0	0	0	0	0	0	0	0	0
136651	s_12075	0	0	0	0	0	0	0	0	0	0
136652	s_12076	0	0	0	0	0	0	0	0	0	0
136653	s_12077	0	0	0	0	0	0	0	0	0	0
136654	s_12078	0	0	0	0	0	0	0	0	0	0
136655	s_12079	0	0	0	0	0	0	0	0	0	0
136656	s_12080	0	0	0	0	0	0	0	0	0	0
136657	s_12081	0	0	0	0	0	0	0	0	0	0
136658	s_12082	0	0	0	0	0	0	0	0	0	0
136659	s_12083	0	0	0	0	0	0	0	0	0	0
136660	s_12084	0	0	0	0	0	0	0	0	0	0
136661	s_12085	0	0	0	0	0	0	0	0	0	0
136662	s_12086	0	0	0	0	0	0	0	0	0	0
136663	s_12087	9.23376e-08	3.92486e-07	8.80174e-07	2.58838e-06	1.21347e-06	-0.000173137	4.70428e-06	-2.47081e-06	4.61802e-06	-9.18096e-08
136664	s_12088	9.23376e-08	3.92486e-07	8.80174e-07	2.58838e-06	1.21347e-06	-0.000173137	4.70428e-06	-2.47081e-06	4.61802e-06	-9.18096e-08
136665	s_12089	9.23376e-08	3.92486e-07	8.80174e-07	2.58838e-06	1.21347e-06	-0.000173137	4.70428e-06	-2.47081e-06	4.61802e-06	-9.18096e-08
136666	s_12090	0	0	0	0	0	0	0	0	0	0
136667	s_12091	0	0	0	0	0	0	0	0	0	0
136668	s_12092	0	0	0	0	0	0	0	0	0	0
136669	s_12093	0	0	0	0	0	0	0	0	0	0
136670	s_12094	0	0	0	0	0	0	0	0	0	0
136671	s_12095	0	0	0	0	0	0	0	0	0	0
136672	s_12096	0	0	0	0	0	0	0	0	0	0
136673	s_12097	0	0	0	0	0	0	0	0	0	0
136674	s_12098	0	0	0	0	0	0	0	0	0	0
136675	s_12099	0	0	0	0	0	0	0	0	0	0
136676	s_12100	0	0	0	0	0	0	0	0	0	0
136677	s_12101	0	0	0	0	0	0	0	0	0	0
136678	s_12102	0	0	0	0	0	0	0	0	0	0
136679	s_12103	0	0	0	0	0	0	0	0	0	0
136680	s_12104	0	0	0	0	0	0	0	0	0	0
136681	s_12105	0	0	0	0	0	0	0	0	0	0
136682	s_12106	0	0	0	0	0	0	0	0	0	0
136683	s_12107	0	0	0	0	0	0	0	0	0	0
136684	s_12108	0	0	0	0	0	0	0	0	0	0
136685	s_12109	0	0	0	0	0	0	0	0	0	0
136686	s_12110	0	0	0	0	0	0	0	0	0	0
136687	s_12111	0	0	0	0	0	0	0	0	0	0
136688	s_12112	0	0	0	0	0	0	0	0	0	0
136689	s_12113	0	0	0	0	0	0	0	0	0	0
136690	s_12114	0	0	0	0	0	0	0	0	0	0
136691	s_12115	0	0	0	0	0	0	0	0	0	0
136692	s_12116	0	0	0	0	0	0	0	0	0	0
136693	s_12117	0	0	0	0	0	0	0	0	0	0
136694	s_12118	0	0	0	0	0	0	0	0	0	0
136695	s_12119	0	0	0	0	0	0	0	0	0	0
136696	s_12120	0	0	0	0	0	0	0	0	0	0
136697	s_12121	0	0	0	0	0	0	0	0	0	0
136698	s_12122	0	0	0	0	0	0	0	0	0	0
136699	s_12123	0	0	0	0	0	0	0	0	0	0
136700	s_12124	0	0	0	0	0	0	0	0	0	0
136701	s_12125	0	0	0	0	0	0	0	0	0	0
136702	s_12126	0	0	0	0	0	0	0	0	0	0
136703	s_12127	0	0	0	0	0	0	0	0	0	0
136704	s_12128	0	0	0	0	0	0	0	0	0	0
136705	s_12129	0	0	0	0	0	0	0	0	0	0
136706	s_12130	0	0	0	0	0	0	0	0	0	0
136707	s_12131	0	0	0	0	0	0	0	0	0	0
136708	s_12132	0	0	0	0	0	0	0	0	0	0
136709	s_12133	0	0	0	0	0	0	0	0	0	0
136710	s_12134	0	0	0	0	0	0	0	0	0	0
136711	s_12135	0	0	0	0	0	0	0	0	0	0
136712	s_12136	0	0	0	0	0	0	0	0	0	0
136713	s_12137	0	0	0	0	0	0	0	0	0	0
136714	s_12138	0	0	0	0	0	0	0	0	0	0
136715	s_12139	0	0	0	0	0	0	0	0	0	0
136716	s_12140	0	0	0	0	0	0	0	0	0	0
136717	s_12141	0	0	0	0	0	0	0	0	0	0
136718	s_12142	0	0	0	0	0	0	0	0	0	0
136719	s_12143	0	0	0	0	0	0	0	0	0	0
136720	s_12144	0	0	0	0	0	0	0	0	0	0
136721	s_12145	0	0	0	0	0	0	0	0	0	0
136722	s_12146	0	0	0	0	0	0	0	0	0	0
136723	s_12147	0	0	0	0	0	0	0	0	0	0
136724	s_12148	0	0	0	0	0	0	0	0	0	0
136725	s_12149	0	0	0	0	0	0	0	0	0	0
136726	s_12150	0	0	0	0	0	0	0	0	0	0
136727	s_12151	0	0	0	0	0	0	0	0	0	0
136728	s_12152	0	0	0	0	0	0	0	0	0	0
136729	s_12153	0	0	0	0	0	0	0	0	0	0
136730	s_12154	0	0	0	0	0	0	0	0	0	0
136731	s_12155	0	0	0	0	0	0	0	0	0	0
136732	s_12156	0	0	0	0	0	0	0	0	0	0
136733	s_12157	0	0	0	0	0	0	0	0	0	0
136734	s_12158	0	0	0	0	0	0	0	0	0	0
136735	s_12159	0	0	0	0	0	0	0	0	0	0
136736	s_12160	0	0	0	0	0	0	0	0	0	0
136737	s_12161	0	0	0	0	0	0	0	0	0	0
136738	s_12162	0	0	0	0	0	0	0	0	0	0
136739	s_12163	0	0	0	0	0	0	0	0	0	0
136740	s_12164	0	0	0	0	0	0	0	0	0	0
136741	s_12165	0	0	0	0	0	0	0	0	0	0
136742	s_12166	0	0	0	0	0	0	0	0	0	0
136743	s_12167	0	0	0	0	0	0	0	0	0	0
136744	s_12168	0	0	0	0	0	0	0	0	0	0
136745	s_12169	0	0	0	0	0	0	0	0	0	0
136746	s_12170	0	0	0	0	0	0	0	0	0	0
136747	s_12171	0	0	0	0	0	0	0	0	0	0
136748	s_12172	0	0	0	0	0	0	0	0	0	0
136749	s_12173	0	0	0	0	0	0	0	0	0	0
136750	s_12174	0	0	0	0	0	0	0	0	0	0
136751	s_12175	0	0	0	0	0	0	0	0	0	0
136752	s_12176	0	0	0	0	0	0	0	0	0	0
136753	s_12177	0	0	0	0	0	0	0	0	0	0
136754	s_12178	0	0	0	0	0	0	0	0	0	0
136755	s_12179	0	0	0	0	0	0	0	0	0	0
136756	s_12180	0	0	0	0	0	0	0	0	0	0
136757	s_12181	0	0	0	0	0	0	0	0	0	0
136758	s_12182	0	0	0	0	0	0	0	0	0	0
136759	s_12183	0	0	0	0	0	0	0	0	0	0
136760	s_12184	0	0	0	0	0	0	0	0	0	0
136761	s_12185	0	0	0	0	0	0	0	0	0	0
136762	s_12186	0	0	0	0	0	0	0	0	0	0
136763	s_12187	0	0	0	0	0	0	0	0	0	0
136764	s_12188	0	0	0	0	0	0	0	0	0	0
136765	s_12189	0	0	0	0	0	0	0	0	0	0
136766	s_12190	0	0	0	0	0	0	0	0	0	0
136767	s_12191	0	0	0	0	0	0	0	0	0	0
136768	s_12192	0	0	0	0	0	0	0	0	0	0
136769	s_12193	0	0	0	0	0	0	0	0	0	0
136770	s_12194	0	0	0	0	0	0	0	0	0	0
136771	s_12195	0	0	0	0	0	0	0	0	0	0
136772	s_12196	0	0	0	0	0	0	0	0	0	0
136773	s_12197	0	0	0	0	0	0	0	0	0	0
136774	s_12198	0	0	0	0	0	0	0	0	0	0
136775	s_12199	0	0	0	0	0	0	0	0	0	0
136776	s_12200	0	0	0	0	0	0	0	0	0	0
136777	s_12201	0	0	0	0	0	0	0	0	0	0
136778	s_12202	0	0	0	0	0	0	0	0	0	0
136779	s_12203	0	0	0	0	0	0	0	0	0	0
136780	s_12204	0	0	0	0	0	0	0	0	0	0
136781	s_12205	0	0	0	0	0	0	0	0	0	0
136782	s_12206	0	0	0	0	0	0	0	0	0	0
136783	s_12207	0	0	0	0	0	0	0	0	0	0
136784	s_12208	0	0	0	0	0	0	0	0	0	0
136785	s_12209	0	0	0	0	0	0	0	0	0	0
136786	s_12210	0	0	0	0	0	0	0	0	0	0
136787	s_12211	0	0	0	0	0	0	0	0	0	0
136788	s_12212	0	0	0	0	0	0	0	0	0	0
136789	s_12213	0	0	0	0	0	0	0	0	0	0
136790	s_12214	0	0	0	0	0	0	0	0	0	0
136791	s_12215	0	0	0	0	0	0	0	0	0	0
136792	s_12216	0	0	0	0	0	0	0	0	0	0
136793	s_12217	0	0	0	0	0	0	0	0	0	0
136794	s_12218	0	0	0	0	0	0	0	0	0	0
136795	s_12219	0	0	0	0	0	0	0	0	0	0
136796	s_12220	0	0	0	0	0	0	0	0	0	0
136797	s_12221	0	0	0	0	0	0	0	0	0	0
136798	s_12222	0	0	0	0	0	0	0	0	0	0
136799	s_12223	0	0	0	0	0	0	0	0	0	0
136800	s_12224	0	0	0	0	0	0	0	0	0	0
136801	s_12225	0	0	0	0	0	0	0	0	0	0
136802	s_12226	0	0	0	0	0	0	0	0	0	0
136803	s_12227	0	0	0	0	0	0	0	0	0	0
136804	s_12228	0	0	0	0	0	0	0	0	0	0
136805	s_12229	0	0	0	0	0	0	0	0	0	0
136806	s_12230	0	0	0	0	0	0	0	0	0	0
136807	s_12231	0	0	0	0	0	0	0	0	0	0
136808	s_12232	0	0	0	0	0	0	0	0	0	0
136809	s_12233	0	0	0	0	0	0	0	0	0	0
136810	s_12234	0	0	0	0	0	0	0	0	0	0
136811	s_12235	0	0	0	0	0	0	0	0	0	0
136812	s_12236	0	0	0	0	0	0	0	0	0	0
136813	s_12237	0	0	0	0	0	0	0	0	0	0
136814	s_12238	0	0	0	0	0	0	0	0	0	0
136815	s_12239	0	0	0	0	0	0	0	0	0	0
136816	s_12240	0	0	0	0	0	0	0	0	0	0
136817	s_12241	0	0	0	0	0	0	0	0	0	0
136818	s_12242	0	0	0	0	0	0	0	0	0	0
136819	s_12243	0	0	0	0	0	0	0	0	0	0
136820	s_12244	0	0	0	0	0	0	0	0	0	0
136821	s_12245	0	0	0	0	0	0	0	0	0	0
136822	s_12246	0	0	0	0	0	0	0	0	0	0
136823	s_12247	0	0	0	0	0	0	0	0	0	0
136824	s_12248	0	0	0	0	0	0	0	0	0	0
136825	s_12249	0	0	0	0	0	0	0	0	0	0
136826	s_12250	0	0	0	0	0	0	0	0	0	0
136827	s_12251	1.78829e-07	2.85376e-07	8.39566e-07	2.60085e-06	1.23221e-06	-0.000173146	4.79136e-06	-2.53735e-06	4.60919e-06	-9.24254e-08
136828	s_12252	0	0	0	0	0	0	0	0	0	0
136829	s_12253	0	0	0	0	0	0	0	0	0	0
136830	s_12254	0	0	0	0	0	0	0	0	0	0
136831	s_12255	0	0	0	0	0	0	0	0	0	0
136832	s_12256	0	0	0	0	0	0	0	0	0	0
136833	s_12257	0	0	0	0	0	0	0	0	0	0
136834	s_12258	0	0	0	0	0	0	0	0	0	0
136835	s_12259	0	0	0	0	0	0	0	0	0	0
136836	s_12260	0	0	0	0	0	0	0	0	0	0
136837	s_12261	0	0	0	0	0	0	0	0	0	0
136838	s_12262	0	0	0	0	0	0	0	0	0	0
136839	s_12263	0	0	0	0	0	0	0	0	0	0
136840	s_12264	0	0	0	0	0	0	0	0	0	0
136841	s_12265	0	0	0	0	0	0	0	0	0	0
136842	s_12266	0	0	0	0	0	0	0	0	0	0
136843	s_12267	0	0	0	0	0	0	0	0	0	0
136844	s_12268	0	0	0	0	0	0	0	0	0	0
136845	s_12269	0	0	0	0	0	0	0	0	0	0
136846	s_12270	1.67676e-07	2.99134e-07	9.38522e-07	2.62185e-06	1.23285e-06	-0.000173135	4.80214e-06	-2.54334e-06	4.62169e-06	-8.96196e-08
136847	s_12271	1.67676e-07	2.99134e-07	9.38522e-07	2.62185e-06	1.23285e-06	-0.000173135	4.80214e-06	-2.54334e-06	4.62169e-06	-8.96196e-08
136848	s_12272	1.67676e-07	2.99134e-07	9.38522e-07	2.62185e-06	1.23285e-06	-0.000173135	4.80214e-06	-2.54334e-06	4.62169e-06	-8.96196e-08
136849	s_12273	1.67676e-07	2.99134e-07	9.38522e-07	2.62185e-06	1.23285e-06	-0.000173135	4.80214e-06	-2.54334e-06	4.62169e-06	-8.96196e-08
136850	s_12274	1.67676e-07	2.99134e-07	9.38522e-07	2.62185e-06	1.23285e-06	-0.000173135	4.80214e-06	-2.54334e-06	4.62169e-06	-8.96196e-08
136851	s_12275	1.67676e-07	2.99134e-07	9.38522e-07	2.62185e-06	1.23285e-06	-0.000173135	4.80214e-06	-2.54334e-06	4.62169e-06	-8.96196e-08
136852	s_12276	1.67676e-07	2.99134e-07	9.38522e-07	2.62185e-06	1.23285e-06	-0.000173135	4.80214e-06	-2.54334e-06	4.62169e-06	-8.96196e-08
136853	s_12277	1.67676e-07	2.99134e-07	9.38522e-07	2.62185e-06	1.23285e-06	-0.000173135	4.80214e-06	-2.54334e-06	4.62169e-06	-8.96196e-08
136854	s_12278	1.67676e-07	2.99134e-07	9.38522e-07	2.62185e-06	1.23285e-06	-0.000173135	4.80214e-06	-2.54334e-06	4.62169e-06	-8.96196e-08
136855	s_12279	1.67676e-07	2.99134e-07	9.38522e-07	2.62185e-06	1.23285e-06	-0.000173135	4.80214e-06	-2.54334e-06	4.62169e-06	-8.96196e-08
136856	s_12280	1.67676e-07	2.99134e-07	9.38522e-07	2.62185e-06	1.23285e-06	-0.000173135	4.80214e-06	-2.54334e-06	4.62169e-06	-8.96196e-08
136857	s_12281	1.67676e-07	2.99134e-07	9.38522e-07	2.62185e-06	1.23285e-06	-0.000173135	4.80214e-06	-2.54334e-06	4.62169e-06	-8.96196e-08
136858	s_12282	1.67676e-07	2.99134e-07	9.38522e-07	2.62185e-06	1.23285e-06	-0.000173135	4.80214e-06	-2.54334e-06	4.62169e-06	-8.96196e-08
136859	s_12283	1.67676e-07	2.99134e-07	9.38522e-07	2.62185e-06	1.23285e-06	-0.000173135	4.80214e-06	-2.54334e-06	4.62169e-06	-8.96196e-08
136860	s_12284	1.67676e-07	2.99134e-07	9.38522e-07	2.62185e-06	1.23285e-06	-0.000173135	4.80214e-06	-2.54334e-06	4.62169e-06	-8.96196e-08
136861	s_12285	1.67676e-07	2.99134e-07	9.38522e-07	2.62185e-06	1.23285e-06	-0.000173135	4.80214e-06	-2.54334e-06	4.62169e-06	-8.96196e-08
136862	s_12286	1.67676e-07	2.99134e-07	9.38522e-07	2.62185e-06	1.23285e-06	-0.000173135	4.80214e-06	-2.54334e-06	4.62169e-06	-8.96196e-08
136863	s_12287	1.67676e-07	2.99134e-07	9.38522e-07	2.62185e-06	1.23285e-06	-0.000173135	4.80214e-06	-2.54334e-06	4.62169e-06	-8.96196e-08
136864	s_12288	1.67676e-07	2.99134e-07	9.38522e-07	2.62185e-06	1.23285e-06	-0.000173135	4.80214e-06	-2.54334e-06	4.62169e-06	-8.96196e-08
136865	s_12289	1.67676e-07	2.99134e-07	9.38522e-07	2.62185e-06	1.23285e-06	-0.000173135	4.80214e-06	-2.54334e-06	4.62169e-06	-8.96196e-08
136866	s_12290	1.67676e-07	2.99134e-07	9.38522e-07	2.62185e-06	1.23285e-06	-0.000173135	4.80214e-06	-2.54334e-06	4.62169e-06	-8.96196e-08
136867	s_12291	1.67676e-07	2.99134e-07	9.38522e-07	2.62185e-06	1.23285e-06	-0.000173135	4.80214e-06	-2.54334e-06	4.62169e-06	-8.96196e-08
136868	s_12292	1.67676e-07	2.99134e-07	9.38522e-07	2.62185e-06	1.23285e-06	-0.000173135	4.80214e-06	-2.54334e-06	4.62169e-06	-8.96196e-08
136869	s_12293	1.67676e-07	2.99134e-07	9.38522e-07	2.62185e-06	1.23285e-06	-0.000173135	4.80214e-06	-2.54334e-06	4.62169e-06	-8.96196e-08
136870	s_12294	1.67676e-07	2.99134e-07	9.38522e-07	2.62185e-06	1.23285e-06	-0.000173135	4.80214e-06	-2.54334e-06	4.62169e-06	-8.96196e-08
136871	s_12295	1.67676e-07	2.99134e-07	9.38522e-07	2.62185e-06	1.23285e-06	-0.000173135	4.80214e-06	-2.54334e-06	4.62169e-06	-8.96196e-08
136872	s_12296	1.67676e-07	2.99134e-07	9.38522e-07	2.62185e-06	1.23285e-06	-0.000173135	4.80214e-06	-2.54334e-06	4.62169e-06	-8.96196e-08
136873	s_12297	1.67676e-07	2.99134e-07	9.38522e-07	2.62185e-06	1.23285e-06	-0.000173135	4.80214e-06	-2.54334e-06	4.62169e-06	-8.96196e-08
136874	s_12298	1.67676e-07	2.99134e-07	9.38522e-07	2.62185e-06	1.23285e-06	-0.000173135	4.80214e-06	-2.54334e-06	4.62169e-06	-8.96196e-08
136875	s_12299	1.67676e-07	2.99134e-07	9.38522e-07	2.62185e-06	1.23285e-06	-0.000173135	4.80214e-06	-2.54334e-06	4.62169e-06	-8.96196e-08
136876	s_12300	1.67676e-07	2.99134e-07	9.38522e-07	2.62185e-06	1.23285e-06	-0.000173135	4.80214e-06	-2.54334e-06	4.62169e-06	-8.96196e-08
136877	s_12301	1.67676e-07	2.99134e-07	9.38522e-07	2.62185e-06	1.23285e-06	-0.000173135	4.80214e-06	-2.54334e-06	4.62169e-06	-8.96196e-08
136878	s_12302	1.67676e-07	2.99134e-07	9.38522e-07	2.62185e-06	1.23285e-06	-0.000173135	4.80214e-06	-2.54334e-06	4.62169e-06	-8.96196e-08
136879	s_12303	1.67676e-07	2.99134e-07	9.38522e-07	2.62185e-06	1.23285e-06	-0.000173135	4.80214e-06	-2.54334e-06	4.62169e-06	-8.96196e-08
136880	s_12304	1.67676e-07	2.99134e-07	9.38522e-07	2.62185e-06	1.23285e-06	-0.000173135	4.80214e-06	-2.54334e-06	4.62169e-06	-8.96196e-08
136881	s_12305	1.67676e-07	2.99134e-07	9.38522e-07	2.62185e-06	1.23285e-06	-0.000173135	4.80214e-06	-2.54334e-06	4.62169e-06	-8.96196e-08
136882	s_12306	1.67676e-07	2.99134e-07	9.38522e-07	2.62185e-06	1.23285e-06	-0.000173135	4.80214e-06	-2.54334e-06	4.62169e-06	-8.96196e-08
136883	s_12307	0	0	0	0	0	0	0	0	0	0
136884	s_12308	0	0	0	0	0	0	0	0	0	0
136885	s_12309	0	0	0	0	0	0	0	0	0	0
136886	s_12310	0	0	0	0	0	0	0	0	0	0
136887	s_12311	0	0	0	0	0	0	0	0	0	0
136888	s_12312	0	0	0	0	0	0	0	0	0	0
136889	s_12313	0	0	0	0	0	0	0	0	0	0
136890	s_12314	0	0	0	0	0	0	0	0	0	0
136891	s_12315	0	0	0	0	0	0	0	0	0	0
136892	s_12316	0	0	0	0	0	0	0	0	0	0
136893	s_12317	0	0	0	0	0	0	0	0	0	0
136894	s_12318	0	0	0	0	0	0	0	0	0	0
136895	s_12319	0	0	0	0	0	0	0	0	0	0
136896	s_12320	0	0	0	0	0	0	0	0	0	0
136897	s_12321	0	0	0	0	0	0	0	0	0	0
136898	s_12322	0	0	0	0	0	0	0	0	0	0
136899	s_12323	0	0	0	0	0	0	0	0	0	0
136900	s_12324	0	0	0	0	0	0	0	0	0	0
136901	s_12325	0	0	0	0	0	0	0	0	0	0
136902	s_12326	0	0	0	0	0	0	0	0	0	0
136903	s_12327	0	0	0	0	0	0	0	0	0	0
136904	s_12328	0	0	0	0	0	0	0	0	0	0
136905	s_12329	0	0	0	0	0	0	0	0	0	0
136906	s_12330	0	0	0	0	0	0	0	0	0	0
136907	s_12331	0	0	0	0	0	0	0	0	0	0
136908	s_12332	0	0	0	0	0	0	0	0	0	0
136909	s_12333	0	0	0	0	0	0	0	0	0	0
136910	s_12334	0	0	0	0	0	0	0	0	0	0
136911	s_12335	0	0	0	0	0	0	0	0	0	0
136912	s_12336	0	0	0	0	0	0	0	0	0	0
136913	s_12337	0	0	0	0	0	0	0	0	0	0
136914	s_12338	0	0	0	0	0	0	0	0	0	0
136915	s_12339	0	0	0	0	0	0	0	0	0	0
136916	s_12340	0	0	0	0	0	0	0	0	0	0
136917	s_12341	0	0	0	0	0	0	0	0	0	0
136918	s_12342	0	0	0	0	0	0	0	0	0	0
136919	s_12343	0	0	0	0	0	0	0	0	0	0
136920	s_12344	0	0	0	0	0	0	0	0	0	0
136921	s_12345	0	0	0	0	0	0	0	0	0	0
136922	s_12346	0	0	0	0	0	0	0	0	0	0
136923	s_12347	0	0	0	0	0	0	0	0	0	0
136924	s_12348	0	0	0	0	0	0	0	0	0	0
136925	s_12349	0	0	0	0	0	0	0	0	0	0
136926	s_12350	0	0	0	0	0	0	0	0	0	0
136927	s_12351	0	0	0	0	0	0	0	0	0	0
136928	s_12352	0	0	0	0	0	0	0	0	0	0
136929	s_12353	0	0	0	0	0	0	0	0	0	0
136930	s_12354	0	0	0	0	0	0	0	0	0	0
136931	s_12355	0	0	0	0	0	0	0	0	0	0
136932	s_12356	0	0	0	0	0	0	0	0	0	0
136933	s_12357	0	0	0	0	0	0	0	0	0	0
136934	s_12358	0	0	0	0	0	0	0	0	0	0
136935	s_12359	0	0	0	0	0	0	0	0	0	0
136936	s_12360	0	0	0	0	0	0	0	0	0	0
136937	s_12361	0	0	0	0	0	0	0	0	0	0
136938	s_12362	0	0	0	0	0	0	0	0	0	0
136939	s_12363	0	0	0	0	0	0	0	0	0	0
136940	s_12364	0	0	0	0	0	0	0	0	0	0
136941	s_12365	0	0	0	0	0	0	0	0	0	0
136942	s_12366	0	0	0	0	0	0	0	0	0	0
136943	s_12367	0	0	0	0	0	0	0	0	0	0
136944	s_12368	0	0	0	0	0	0	0	0	0	0
136945	s_12369	0	0	0	0	0	0	0	0	0	0
136946	s_12370	0	0	0	0	0	0	0	0	0	0
136947	s_12371	0	0	0	0	0	0	0	0	0	0
136948	s_12372	0	0	0	0	0	0	0	0	0	0
136949	s_12373	0	0	0	0	0	0	0	0	0	0
136950	s_12374	0	0	0	0	0	0	0	0	0	0
136951	s_12375	0	0	0	0	0	0	0	0	0	0
136952	s_12376	0	0	0	0	0	0	0	0	0	0
136953	s_12377	0	0	0	0	0	0	0	0	0	0
136954	s_12378	0	0	0	0	0	0	0	0	0	0
136955	s_12379	0	0	0	0	0	0	0	0	0	0
136956	s_12380	0	0	0	0	0	0	0	0	0	0
136957	s_12381	0	0	0	0	0	0	0	0	0	0
136958	s_12382	0	0	0	0	0	0	0	0	0	0
136959	s_12383	0	0	0	0	0	0	0	0	0	0
136960	s_12384	0	0	0	0	0	0	0	0	0	0
136961	s_12385	0	0	0	0	0	0	0	0	0	0
136962	s_12386	0	0	0	0	0	0	0	0	0	0
136963	s_12387	0	0	0	0	0	0	0	0	0	0
136964	s_12388	0	0	0	0	0	0	0	0	0	0
136965	s_12389	0	0	0	0	0	0	0	0	0	0
136966	s_12390	0	0	0	0	0	0	0	0	0	0
136967	s_12391	0	0	0	0	0	0	0	0	0	0
136968	s_12392	0	0	0	0	0	0	0	0	0	0
136969	s_12393	0	0	0	0	0	0	0	0	0	0
136970	s_12394	0	0	0	0	0	0	0	0	0	0
136971	s_12395	0	0	0	0	0	0	0	0	0	0
136972	s_12396	0	0	0	0	0	0	0	0	0	0
136973	s_12397	0	0	0	0	0	0	0	0	0	0
136974	s_12398	0	0	0	0	0	0	0	0	0	0
136975	s_12399	0	0	0	0	0	0	0	0	0	0
136976	s_12400	0	0	0	0	0	0	0	0	0	0
136977	s_12401	0	0	0	0	0	0	0	0	0	0
136978	s_12402	0	0	0	0	0	0	0	0	0	0
136979	s_12403	0	0	0	0	0	0	0	0	0	0
136980	s_12404	0	0	0	0	0	0	0	0	0	0
136981	s_12405	0	0	0	0	0	0	0	0	0	0
136982	s_12406	0	0	0	0	0	0	0	0	0	0
136983	s_12407	0	0	0	0	0	0	0	0	0	0
136984	s_12408	0	0	0	0	0	0	0	0	0	0
136985	s_12409	0	0	0	0	0	0	0	0	0	0
136986	s_12410	0	0	0	0	0	0	0	0	0	0
136987	s_12411	0	0	0	0	0	0	0	0	0	0
136988	s_12412	0	0	0	0	0	0	0	0	0	0
136989	s_12413	0	0	0	0	0	0	0	0	0	0
136990	s_12414	0	0	0	0	0	0	0	0	0	0
136991	s_12415	0	0	0	0	0	0	0	0	0	0
136992	s_12416	0	0	0	0	0	0	0	0	0	0
136993	s_12417	0	0	0	0	0	0	0	0	0	0
136994	s_12418	0	0	0	0	0	0	0	0	0	0
136995	s_12419	0	0	0	0	0	0	0	0	0	0
136996	s_12420	0	0	0	0	0	0	0	0	0	0
136997	s_12421	0	0	0	0	0	0	0	0	0	0
136998	s_12422	0	0	0	0	0	0	0	0	0	0
136999	s_12423	0	0	0	0	0	0	0	0	0	0
137000	s_12424	0	0	0	0	0	0	0	0	0	0
137001	s_12425	0	0	0	0	0	0	0	0	0	0
137002	s_12426	0	0	0	0	0	0	0	0	0	0
137003	s_12427	0	0	0	0	0	0	0	0	0	0
137004	s_12428	0	0	0	0	0	0	0	0	0	0
137005	s_12429	0	0	0	0	0	0	0	0	0	0
137006	s_12430	0	0	0	0	0	0	0	0	0	0
137007	s_12431	0	0	0	0	0	0	0	0	0	0
137008	s_12432	0	0	0	0	0	0	0	0	0	0
137009	s_12433	0	0	0	0	0	0	0	0	0	0
137010	s_12434	0	0	0	0	0	0	0	0	0	0
137011	s_12435	0	0	0	0	0	0	0	0	0	0
137012	s_12436	0	0	0	0	0	0	0	0	0	0
137013	s_12437	0	0	0	0	0	0	0	0	0	0
137014	s_12438	0	0	0	0	0	0	0	0	0	0
137015	s_12439	0	0	0	0	0	0	0	0	0	0
137016	s_12440	0	0	0	0	0	0	0	0	0	0
137017	s_12441	0	0	0	0	0	0	0	0	0	0
137018	s_12442	0	0	0	0	0	0	0	0	0	0
137019	s_12443	0	0	0	0	0	0	0	0	0	0
137020	s_12444	0	0	0	0	0	0	0	0	0	0
137021	s_12445	0	0	0	0	0	0	0	0	0	0
137022	s_12446	0	0	0	0	0	0	0	0	0	0
137023	s_12447	0	0	0	0	0	0	0	0	0	0
137024	s_12448	0	0	0	0	0	0	0	0	0	0
137025	s_12449	0	0	0	0	0	0	0	0	0	0
137026	s_12450	0	0	0	0	0	0	0	0	0	0
137027	s_12451	0	0	0	0	0	0	0	0	0	0
137028	s_12452	0	0	0	0	0	0	0	0	0	0
137029	s_12453	0	0	0	0	0	0	0	0	0	0
137030	s_12454	0	0	0	0	0	0	0	0	0	0
137031	s_12455	0	0	0	0	0	0	0	0	0	0
137032	s_12456	0	0	0	0	0	0	0	0	0	0
137033	s_12457	0	0	0	0	0	0	0	0	0	0
137034	s_12458	0	0	0	0	0	0	0	0	0	0
137035	s_12459	0	0	0	0	0	0	0	0	0	0
137036	s_12460	0	0	0	0	0	0	0	0	0	0
137037	s_12461	0	0	0	0	0	0	0	0	0	0
137038	s_12462	0	0	0	0	0	0	0	0	0	0
137039	s_12463	0	0	0	0	0	0	0	0	0	0
137040	s_12464	0	0	0	0	0	0	0	0	0	0
137041	s_12465	0	0	0	0	0	0	0	0	0	0
137042	s_12466	0	0	0	0	0	0	0	0	0	0
137043	s_12467	0	0	0	0	0	0	0	0	0	0
137044	s_12468	0	0	0	0	0	0	0	0	0	0
137045	s_12469	0	0	0	0	0	0	0	0	0	0
137046	s_12470	0	0	0	0	0	0	0	0	0	0
137047	s_12471	0	0	0	0	0	0	0	0	0	0
137048	s_12472	0	0	0	0	0	0	0	0	0	0
137049	s_12473	0	0	0	0	0	0	0	0	0	0
137050	s_12474	0	0	0	0	0	0	0	0	0	0
137051	s_12475	0	0	0	0	0	0	0	0	0	0
137052	s_12476	0	0	0	0	0	0	0	0	0	0
137053	s_12477	0	0	0	0	0	0	0	0	0	0
137054	s_12478	0	0	0	0	0	0	0	0	0	0
137055	s_12479	0	0	0	0	0	0	0	0	0	0
137056	s_12480	0	0	0	0	0	0	0	0	0	0
137057	s_12481	0	0	0	0	0	0	0	0	0	0
137058	s_12482	0	0	0	0	0	0	0	0	0	0
137059	s_12483	0	0	0	0	0	0	0	0	0	0
137060	s_12484	0	0	0	0	0	0	0	0	0	0
137061	s_12485	0	0	0	0	0	0	0	0	0	0
137062	s_12486	0	0	0	0	0	0	0	0	0	0
137063	s_12487	0	0	0	0	0	0	0	0	0	0
137064	s_12488	0	0	0	0	0	0	0	0	0	0
137065	s_12489	0	0	0	0	0	0	0	0	0	0
137066	s_12490	0	0	0	0	0	0	0	0	0	0
137067	s_12491	0	0	0	0	0	0	0	0	0	0
137068	s_12492	0	0	0	0	0	0	0	0	0	0
137069	s_12493	0	0	0	0	0	0	0	0	0	0
137070	s_12494	0	0	0	0	0	0	0	0	0	0
137071	s_12495	0	0	0	0	0	0	0	0	0	0
137072	s_12496	0	0	0	0	0	0	0	0	0	0
137073	s_12497	0	0	0	0	0	0	0	0	0	0
137074	s_12498	0	0	0	0	0	0	0	0	0	0
137075	s_12499	0	0	0	0	0	0	0	0	0	0
137076	s_12500	9.05743e-08	4.11179e-07	8.69206e-07	2.55204e-06	1.07596e-06	-0.000173136	5.04368e-06	-2.67359e-06	4.62233e-06	-1.02874e-07
137077	s_12501	0	0	0	0	0	0	0	0	0	0
137078	s_12502	0	0	0	0	0	0	0	0	0	0
137079	s_12503	0	0	0	0	0	0	0	0	0	0
137080	s_12504	0	0	0	0	0	0	0	0	0	0
137081	s_12505	0	0	0	0	0	0	0	0	0	0
137082	s_12506	0	0	0	0	0	0	0	0	0	0
137083	s_12507	0	0	0	0	0	0	0	0	0	0
137084	s_12508	0	0	0	0	0	0	0	0	0	0
137085	s_12509	0	0	0	0	0	0	0	0	0	0
137086	s_12510	0	0	0	0	0	0	0	0	0	0
137087	s_12511	0	0	0	0	0	0	0	0	0	0
137088	s_12512	0	0	0	0	0	0	0	0	0	0
137089	s_12513	0	0	0	0	0	0	0	0	0	0
137090	s_12514	0	0	0	0	0	0	0	0	0	0
137091	s_12515	0	0	0	0	0	0	0	0	0	0
137092	s_12516	0	0	0	0	0	0	0	0	0	0
137093	s_12517	0	0	0	0	0	0	0	0	0	0
137094	s_12518	0	0	0	0	0	0	0	0	0	0
137095	s_12519	0	0	0	0	0	0	0	0	0	0
137096	s_12520	0	0	0	0	0	0	0	0	0	0
137097	s_12521	0	0	0	0	0	0	0	0	0	0
137098	s_12522	0	0	0	0	0	0	0	0	0	0
137099	s_12523	0	0	0	0	0	0	0	0	0	0
137100	s_12524	0	0	0	0	0	0	0	0	0	0
137101	s_12525	0	0	0	0	0	0	0	0	0	0
137102	s_12526	0	0	0	0	0	0	0	0	0	0
137103	s_12527	0	0	0	0	0	0	0	0	0	0
137104	s_12528	0	0	0	0	0	0	0	0	0	0
137105	s_12529	0	0	0	0	0	0	0	0	0	0
137106	s_12530	0	0	0	0	0	0	0	0	0	0
137107	s_12531	0	0	0	0	0	0	0	0	0	0
137108	s_12532	0	0	0	0	0	0	0	0	0	0
137109	s_12533	0	0	0	0	0	0	0	0	0	0
137110	s_12534	0	0	0	0	0	0	0	0	0	0
137111	s_12535	0	0	0	0	0	0	0	0	0	0
137112	s_12536	0	0	0	0	0	0	0	0	0	0
137113	s_12537	0	0	0	0	0	0	0	0	0	0
137114	s_12538	0	0	0	0	0	0	0	0	0	0
137115	s_12539	0	0	0	0	0	0	0	0	0	0
137116	s_12540	0	0	0	0	0	0	0	0	0	0
137117	s_12541	0	0	0	0	0	0	0	0	0	0
137118	s_12542	0	0	0	0	0	0	0	0	0	0
137119	s_12543	0	0	0	0	0	0	0	0	0	0
137120	s_12544	0	0	0	0	0	0	0	0	0	0
137121	s_12545	0	0	0	0	0	0	0	0	0	0
137122	s_12546	0	0	0	0	0	0	0	0	0	0
137123	s_12547	0	0	0	0	0	0	0	0	0	0
137124	s_12548	0	0	0	0	0	0	0	0	0	0
137125	s_12549	0	0	0	0	0	0	0	0	0	0
137126	s_12550	0	0	0	0	0	0	0	0	0	0
137127	s_12551	0	0	0	0	0	0	0	0	0	0
137128	s_12552	0	0	0	0	0	0	0	0	0	0
137129	s_12553	0	0	0	0	0	0	0	0	0	0
137130	s_12554	0	0	0	0	0	0	0	0	0	0
137131	s_12555	0	0	0	0	0	0	0	0	0	0
137132	s_12556	0	0	0	0	0	0	0	0	0	0
137133	s_12557	0	0	0	0	0	0	0	0	0	0
137134	s_12558	0	0	0	0	0	0	0	0	0	0
137135	s_12559	0	0	0	0	0	0	0	0	0	0
137136	s_12560	0	0	0	0	0	0	0	0	0	0
137137	s_12561	0	0	0	0	0	0	0	0	0	0
137138	s_12562	0	0	0	0	0	0	0	0	0	0
137139	s_12563	0	0	0	0	0	0	0	0	0	0
137140	s_12564	0	0	0	0	0	0	0	0	0	0
137141	s_12565	0	0	0	0	0	0	0	0	0	0
137142	s_12566	0	0	0	0	0	0	0	0	0	0
137143	s_12567	0	0	0	0	0	0	0	0	0	0
137144	s_12568	0	0	0	0	0	0	0	0	0	0
137145	s_12569	0	0	0	0	0	0	0	0	0	0
137146	s_12570	0	0	0	0	0	0	0	0	0	0
137147	s_12571	0	0	0	0	0	0	0	0	0	0
137148	s_12572	0	0	0	0	0	0	0	0	0	0
137149	s_12573	0	0	0	0	0	0	0	0	0	0
137150	s_12574	0	0	0	0	0	0	0	0	0	0
137151	s_12575	0	0	0	0	0	0	0	0	0	0
137152	s_12576	0	0	0	0	0	0	0	0	0	0
137153	s_12577	0	0	0	0	0	0	0	0	0	0
137154	s_12578	0	0	0	0	0	0	0	0	0	0
137155	s_12579	0	0	0	0	0	0	0	0	0	0
137156	s_12580	0	0	0	0	0	0	0	0	0	0
137157	s_12581	0	0	0	0	0	0	0	0	0	0
137158	s_12582	0	0	0	0	0	0	0	0	0	0
137159	s_12583	0	0	0	0	0	0	0	0	0	0
137160	s_12584	0	0	0	0	0	0	0	0	0	0
137161	s_12585	0	0	0	0	0	0	0	0	0	0
137162	s_12586	0	0	0	0	0	0	0	0	0	0
137163	s_12587	0	0	0	0	0	0	0	0	0	0
137164	s_12588	0	0	0	0	0	0	0	0	0	0
137165	s_12589	0	0	0	0	0	0	0	0	0	0
137166	s_12590	0	0	0	0	0	0	0	0	0	0
137167	s_12591	0	0	0	0	0	0	0	0	0	0
137168	s_12592	0	0	0	0	0	0	0	0	0	0
137169	s_12593	0	0	0	0	0	0	0	0	0	0
137170	s_12594	0	0	0	0	0	0	0	0	0	0
137171	s_12595	0	0	0	0	0	0	0	0	0	0
137172	s_12596	0	0	0	0	0	0	0	0	0	0
137173	s_12597	0	0	0	0	0	0	0	0	0	0
137174	s_12598	0	0	0	0	0	0	0	0	0	0
137175	s_12599	0	0	0	0	0	0	0	0	0	0
137176	s_12600	0	0	0	0	0	0	0	0	0	0
137177	s_12601	0	0	0	0	0	0	0	0	0	0
137178	s_12602	0	0	0	0	0	0	0	0	0	0
137179	s_12603	0	0	0	0	0	0	0	0	0	0
137180	s_12604	0	0	0	0	0	0	0	0	0	0
137181	s_12605	0	0	0	0	0	0	0	0	0	0
137182	s_12606	0	0	0	0	0	0	0	0	0	0
137183	s_12607	0	0	0	0	0	0	0	0	0	0
137184	s_12608	0	0	0	0	0	0	0	0	0	0
137185	s_12609	0	0	0	0	0	0	0	0	0	0
137186	s_12610	0	0	0	0	0	0	0	0	0	0
137187	s_12611	0	0	0	0	0	0	0	0	0	0
137188	s_12612	0	0	0	0	0	0	0	0	0	0
137189	s_12613	0	0	0	0	0	0	0	0	0	0
137190	s_12614	0	0	0	0	0	0	0	0	0	0
137191	s_12615	0	0	0	0	0	0	0	0	0	0
137192	s_12616	0	0	0	0	0	0	0	0	0	0
137193	s_12617	0	0	0	0	0	0	0	0	0	0
137194	s_12618	0	0	0	0	0	0	0	0	0	0
137195	s_12619	0	0	0	0	0	0	0	0	0	0
137196	s_12620	0	0	0	0	0	0	0	0	0	0
137197	s_12621	0	0	0	0	0	0	0	0	0	0
137198	s_12622	0	0	0	0	0	0	0	0	0	0
137199	s_12623	0	0	0	0	0	0	0	0	0	0
137200	s_12624	0	0	0	0	0	0	0	0	0	0
137201	s_12625	0	0	0	0	0	0	0	0	0	0
137202	s_12626	0	0	0	0	0	0	0	0	0	0
137203	s_12627	0	0	0	0	0	0	0	0	0	0
137204	s_12628	0	0	0	0	0	0	0	0	0	0
137205	s_12629	0	0	0	0	0	0	0	0	0	0
137206	s_12630	0	0	0	0	0	0	0	0	0	0
137207	s_12631	0	0	0	0	0	0	0	0	0	0
137208	s_12632	0	0	0	0	0	0	0	0	0	0
137209	s_12633	0	0	0	0	0	0	0	0	0	0
137210	s_12634	0	0	0	0	0	0	0	0	0	0
137211	s_12635	0	0	0	0	0	0	0	0	0	0
137212	s_12636	0	0	0	0	0	0	0	0	0	0
137213	s_12637	0	0	0	0	0	0	0	0	0	0
137214	s_12638	0	0	0	0	0	0	0	0	0	0
137215	s_12639	0	0	0	0	0	0	0	0	0	0
137216	s_12640	0	0	0	0	0	0	0	0	0	0
137217	s_12641	0	0	0	0	0	0	0	0	0	0
137218	s_12642	0	0	0	0	0	0	0	0	0	0
137219	s_12643	0	0	0	0	0	0	0	0	0	0
137220	s_12644	0	0	0	0	0	0	0	0	0	0
137221	s_12645	0	0	0	0	0	0	0	0	0	0
137222	s_12646	0	0	0	0	0	0	0	0	0	0
137223	s_12647	0	0	0	0	0	0	0	0	0	0
137224	s_12648	0	0	0	0	0	0	0	0	0	0
137225	s_12649	0	0	0	0	0	0	0	0	0	0
137226	s_12650	0	0	0	0	0	0	0	0	0	0
137227	s_12651	0	0	0	0	0	0	0	0	0	0
137228	s_12652	0	0	0	0	0	0	0	0	0	0
137229	s_12653	0	0	0	0	0	0	0	0	0	0
137230	s_12654	0	0	0	0	0	0	0	0	0	0
137231	s_12655	0	0	0	0	0	0	0	0	0	0
137232	s_12656	0	0	0	0	0	0	0	0	0	0
137233	s_12657	0	0	0	0	0	0	0	0	0	0
137234	s_12658	0	0	0	0	0	0	0	0	0	0
137235	s_12659	0	0	0	0	0	0	0	0	0	0
137236	s_12660	0	0	0	0	0	0	0	0	0	0
137237	s_12661	0	0	0	0	0	0	0	0	0	0
137238	s_12662	0	0	0	0	0	0	0	0	0	0
137239	s_12663	0	0	0	0	0	0	0	0	0	0
137240	s_12664	0	0	0	0	0	0	0	0	0	0
137241	s_12665	0	0	0	0	0	0	0	0	0	0
137242	s_12666	0	0	0	0	0	0	0	0	0	0
137243	s_12667	0	0	0	0	0	0	0	0	0	0
137244	s_12668	0	0	0	0	0	0	0	0	0	0
137245	s_12669	0	0	0	0	0	0	0	0	0	0
137246	s_12670	0	0	0	0	0	0	0	0	0	0
137247	s_12671	0	0	0	0	0	0	0	0	0	0
137248	s_12672	0	0	0	0	0	0	0	0	0	0
137249	s_12673	0	0	0	0	0	0	0	0	0	0
137250	s_12674	0	0	0	0	0	0	0	0	0	0
137251	s_12675	0	0	0	0	0	0	0	0	0	0
137252	s_12676	0	0	0	0	0	0	0	0	0	0
137253	s_12677	0	0	0	0	0	0	0	0	0	0
137254	s_12678	0	0	0	0	0	0	0	0	0	0
137255	s_12679	0	0	0	0	0	0	0	0	0	0
137256	s_12680	0	0	0	0	0	0	0	0	0	0
137257	s_12681	0	0	0	0	0	0	0	0	0	0
137258	s_12682	0	0	0	0	0	0	0	0	0	0
137259	s_12683	0	0	0	0	0	0	0	0	0	0
137260	s_12684	0	0	0	0	0	0	0	0	0	0
137261	s_12685	0	0	0	0	0	0	0	0	0	0
137262	s_12686	0	0	0	0	0	0	0	0	0	0
137263	s_12687	0	0	0	0	0	0	0	0	0	0
137264	s_12688	0	0	0	0	0	0	0	0	0	0
137265	s_12689	0	0	0	0	0	0	0	0	0	0
137266	s_12690	0	0	0	0	0	0	0	0	0	0
137267	s_12691	0	0	0	0	0	0	0	0	0	0
137268	s_12692	0	0	0	0	0	0	0	0	0	0
137269	s_12693	0	0	0	0	0	0	0	0	0	0
137270	s_12694	0	0	0	0	0	0	0	0	0	0
137271	s_12695	0	0	0	0	0	0	0	0	0	0
137272	s_12696	0	0	0	0	0	0	0	0	0	0
137273	s_12697	0	0	0	0	0	0	0	0	0	0
137274	s_12698	0	0	0	0	0	0	0	0	0	0
137275	s_12699	0	0	0	0	0	0	0	0	0	0
137276	s_12700	0	0	0	0	0	0	0	0	0	0
137277	s_12701	0	0	0	0	0	0	0	0	0	0
137278	s_12702	0	0	0	0	0	0	0	0	0	0
137279	s_12703	0	0	0	0	0	0	0	0	0	0
137280	s_12704	0	0	0	0	0	0	0	0	0	0
137281	s_12705	0	0	0	0	0	0	0	0	0	0
137282	s_12706	0	0	0	0	0	0	0	0	0	0
137283	s_12707	0	0	0	0	0	0	0	0	0	0
137284	s_12708	0	0	0	0	0	0	0	0	0	0
137285	s_12709	0	0	0	0	0	0	0	0	0	0
137286	s_12710	0	0	0	0	0	0	0	0	0	0
137287	s_12711	0	0	0	0	0	0	0	0	0	0
137288	s_12712	0	0	0	0	0	0	0	0	0	0
137289	s_12713	0	0	0	0	0	0	0	0	0	0
137290	s_12714	0	0	0	0	0	0	0	0	0	0
137291	s_12715	0	0	0	0	0	0	0	0	0	0
137292	s_12716	0	0	0	0	0	0	0	0	0	0
137293	s_12717	0	0	0	0	0	0	0	0	0	0
137294	s_12718	0	0	0	0	0	0	0	0	0	0
137295	s_12719	0	0	0	0	0	0	0	0	0	0
137296	s_12720	0	0	0	0	0	0	0	0	0	0
137297	s_12721	0	0	0	0	0	0	0	0	0	0
137298	s_12722	0	0	0	0	0	0	0	0	0	0
137299	s_12723	0	0	0	0	0	0	0	0	0	0
137300	s_12724	0	0	0	0	0	0	0	0	0	0
137301	s_12725	0	0	0	0	0	0	0	0	0	0
137302	s_12726	0	0	0	0	0	0	0	0	0	0
137303	s_12727	0	0	0	0	0	0	0	0	0	0
137304	s_12728	0	0	0	0	0	0	0	0	0	0
137305	s_12729	0	0	0	0	0	0	0	0	0	0
137306	s_12730	0	0	0	0	0	0	0	0	0	0
137307	s_12731	0	0	0	0	0	0	0	0	0	0
137308	s_12732	0	0	0	0	0	0	0	0	0	0
137309	s_12733	1.85879e-07	2.76647e-07	7.56208e-07	2.5785e-06	1.22496e-06	-0.000173137	4.79436e-06	-2.54189e-06	4.63098e-06	-1.00929e-07
137310	s_12734	0	0	0	0	0	0	0	0	0	0
137311	s_12735	0	0	0	0	0	0	0	0	0	0
137312	s_12736	0	0	0	0	0	0	0	0	0	0
137313	s_12737	0	0	0	0	0	0	0	0	0	0
137314	s_12738	0	0	0	0	0	0	0	0	0	0
137315	s_12739	0	0	0	0	0	0	0	0	0	0
137316	s_12740	0	0	0	0	0	0	0	0	0	0
137317	s_12741	0	0	0	0	0	0	0	0	0	0
137318	s_12742	0	0	0	0	0	0	0	0	0	0
137319	s_12743	0	0	0	0	0	0	0	0	0	0
137320	s_12744	0	0	0	0	0	0	0	0	0	0
137321	s_12745	0	0	0	0	0	0	0	0	0	0
137322	s_12746	0	0	0	0	0	0	0	0	0	0
137323	s_12747	0	0	0	0	0	0	0	0	0	0
137324	s_12748	0	0	0	0	0	0	0	0	0	0
137325	s_12749	0	0	0	0	0	0	0	0	0	0
137326	s_12750	0	0	0	0	0	0	0	0	0	0
137327	s_12751	0	0	0	0	0	0	0	0	0	0
137328	s_12752	0	0	0	0	0	0	0	0	0	0
137329	s_12753	0	0	0	0	0	0	0	0	0	0
137330	s_12754	0	0	0	0	0	0	0	0	0	0
137331	s_12755	0	0	0	0	0	0	0	0	0	0
137332	s_12756	0	0	0	0	0	0	0	0	0	0
137333	s_12757	0	0	0	0	0	0	0	0	0	0
137334	s_12758	0	0	0	0	0	0	0	0	0	0
137335	s_12759	0	0	0	0	0	0	0	0	0	0
137336	s_12760	0	0	0	0	0	0	0	0	0	0
137337	s_12761	0	0	0	0	0	0	0	0	0	0
137338	s_12762	0	0	0	0	0	0	0	0	0	0
137339	s_12763	0	0	0	0	0	0	0	0	0	0
137340	s_12764	0	0	0	0	0	0	0	0	0	0
137341	s_12765	0	0	0	0	0	0	0	0	0	0
137342	s_12766	0	0	0	0	0	0	0	0	0	0
137343	s_12767	0	0	0	0	0	0	0	0	0	0
137344	s_12768	0	0	0	0	0	0	0	0	0	0
137345	s_12769	0	0	0	0	0	0	0	0	0	0
137346	s_12770	0	0	0	0	0	0	0	0	0	0
137347	s_12771	0	0	0	0	0	0	0	0	0	0
137348	s_12772	0	0	0	0	0	0	0	0	0	0
137349	s_12773	0	0	0	0	0	0	0	0	0	0
137350	s_12774	0	0	0	0	0	0	0	0	0	0
137351	s_12775	0	0	0	0	0	0	0	0	0	0
137352	s_12776	0	0	0	0	0	0	0	0	0	0
137353	s_12777	0	0	0	0	0	0	0	0	0	0
137354	s_12778	0	0	0	0	0	0	0	0	0	0
137355	s_12779	0	0	0	0	0	0	0	0	0	0
137356	s_12780	0	0	0	0	0	0	0	0	0	0
137357	s_12781	0	0	0	0	0	0	0	0	0	0
137358	s_12782	0	0	0	0	0	0	0	0	0	0
137359	s_12783	0	0	0	0	0	0	0	0	0	0
137360	s_12784	0	0	0	0	0	0	0	0	0	0
137361	s_12785	0	0	0	0	0	0	0	0	0	0
137362	s_12786	0	0	0	0	0	0	0	0	0	0
137363	s_12787	0	0	0	0	0	0	0	0	0	0
137364	s_12788	0	0	0	0	0	0	0	0	0	0
137365	s_12789	0	0	0	0	0	0	0	0	0	0
137366	s_12790	0	0	0	0	0	0	0	0	0	0
137367	s_12791	0	0	0	0	0	0	0	0	0	0
137368	s_12792	0	0	0	0	0	0	0	0	0	0
137369	s_12793	0	0	0	0	0	0	0	0	0	0
137370	s_12794	0	0	0	0	0	0	0	0	0	0
137371	s_12795	0	0	0	0	0	0	0	0	0	0
137372	s_12796	0	0	0	0	0	0	0	0	0	0
137373	s_12797	0	0	0	0	0	0	0	0	0	0
137374	s_12798	0	0	0	0	0	0	0	0	0	0
137375	s_12799	0	0	0	0	0	0	0	0	0	0
137376	s_12800	0	0	0	0	0	0	0	0	0	0
137377	s_12801	0	0	0	0	0	0	0	0	0	0
137378	s_12802	0	0	0	0	0	0	0	0	0	0
137379	s_12803	0	0	0	0	0	0	0	0	0	0
137380	s_12804	0	0	0	0	0	0	0	0	0	0
137381	s_12805	0	0	0	0	0	0	0	0	0	0
137382	s_12806	0	0	0	0	0	0	0	0	0	0
137383	s_12807	0	0	0	0	0	0	0	0	0	0
137384	s_12808	0	0	0	0	0	0	0	0	0	0
137385	s_12809	0	0	0	0	0	0	0	0	0	0
137386	s_12810	0	0	0	0	0	0	0	0	0	0
137387	s_12811	0	0	0	0	0	0	0	0	0	0
137388	s_12812	0	0	0	0	0	0	0	0	0	0
137389	s_12813	0	0	0	0	0	0	0	0	0	0
137390	s_12814	0	0	0	0	0	0	0	0	0	0
137391	s_12815	0	0	0	0	0	0	0	0	0	0
137392	s_12816	0	0	0	0	0	0	0	0	0	0
137393	s_12817	0	0	0	0	0	0	0	0	0	0
137394	s_12818	0	0	0	0	0	0	0	0	0	0
137395	s_12819	0	0	0	0	0	0	0	0	0	0
137396	s_12820	0	0	0	0	0	0	0	0	0	0
137397	s_12821	0	0	0	0	0	0	0	0	0	0
137398	s_12822	0	0	0	0	0	0	0	0	0	0
137399	s_12823	0	0	0	0	0	0	0	0	0	0
137400	s_12824	0	0	0	0	0	0	0	0	0	0
137401	s_12825	0	0	0	0	0	0	0	0	0	0
137402	s_12826	0	0	0	0	0	0	0	0	0	0
137403	s_12827	0	0	0	0	0	0	0	0	0	0
137404	s_12828	0	0	0	0	0	0	0	0	0	0
137405	s_12829	0	0	0	0	0	0	0	0	0	0
137406	s_12830	0	0	0	0	0	0	0	0	0	0
137407	s_12831	0	0	0	0	0	0	0	0	0	0
137408	s_12832	0	0	0	0	0	0	0	0	0	0
137409	s_12833	0	0	0	0	0	0	0	0	0	0
137410	s_12834	0	0	0	0	0	0	0	0	0	0
137411	s_12835	0	0	0	0	0	0	0	0	0	0
137412	s_12836	0	0	0	0	0	0	0	0	0	0
137413	s_12837	0	0	0	0	0	0	0	0	0	0
137414	s_12838	0	0	0	0	0	0	0	0	0	0
137415	s_12839	0	0	0	0	0	0	0	0	0	0
137416	s_12840	0	0	0	0	0	0	0	0	0	0
137417	s_12841	0	0	0	0	0	0	0	0	0	0
137418	s_12842	0	0	0	0	0	0	0	0	0	0
137419	s_12843	0	0	0	0	0	0	0	0	0	0
137420	s_12844	0	0	0	0	0	0	0	0	0	0
137421	s_12845	0	0	0	0	0	0	0	0	0	0
137422	s_12846	0	0	0	0	0	0	0	0	0	0
137423	s_12847	0	0	0	0	0	0	0	0	0	0
137424	s_12848	0	0	0	0	0	0	0	0	0	0
137425	s_12849	0	0	0	0	0	0	0	0	0	0
137426	s_12850	0	0	0	0	0	0	0	0	0	0
137427	s_12851	0	0	0	0	0	0	0	0	0	0
137428	s_12852	0	0	0	0	0	0	0	0	0	0
137429	s_12853	0	0	0	0	0	0	0	0	0	0
137430	s_12854	0	0	0	0	0	0	0	0	0	0
137431	s_12855	0	0	0	0	0	0	0	0	0	0
137432	s_12856	0	0	0	0	0	0	0	0	0	0
137433	s_12857	0	0	0	0	0	0	0	0	0	0
137434	s_12858	0	0	0	0	0	0	0	0	0	0
137435	s_12859	0	0	0	0	0	0	0	0	0	0
137436	s_12860	0	0	0	0	0	0	0	0	0	0
137437	s_12861	0	0	0	0	0	0	0	0	0	0
137438	s_12862	0	0	0	0	0	0	0	0	0	0
137439	s_12863	0	0	0	0	0	0	0	0	0	0
137440	s_12864	0	0	0	0	0	0	0	0	0	0
137441	s_12865	0	0	0	0	0	0	0	0	0	0
137442	s_12866	0	0	0	0	0	0	0	0	0	0
137443	s_12867	0	0	0	0	0	0	0	0	0	0
137444	s_12868	0	0	0	0	0	0	0	0	0	0
137445	s_12869	0	0	0	0	0	0	0	0	0	0
137446	s_12870	0	0	0	0	0	0	0	0	0	0
137447	s_12871	0	0	0	0	0	0	0	0	0	0
137448	s_12872	0	0	0	0	0	0	0	0	0	0
137449	s_12873	0	0	0	0	0	0	0	0	0	0
137450	s_12874	0	0	0	0	0	0	0	0	0	0
137451	s_12875	0	0	0	0	0	0	0	0	0	0
137452	s_12876	0	0	0	0	0	0	0	0	0	0
137453	s_12877	0	0	0	0	0	0	0	0	0	0
137454	s_12878	0	0	0	0	0	0	0	0	0	0
137455	s_12879	0	0	0	0	0	0	0	0	0	0
137456	s_12880	0	0	0	0	0	0	0	0	0	0
137457	s_12881	0	0	0	0	0	0	0	0	0	0
137458	s_12882	0	0	0	0	0	0	0	0	0	0
137459	s_12883	0	0	0	0	0	0	0	0	0	0
137460	s_12884	0	0	0	0	0	0	0	0	0	0
137461	s_12885	0	0	0	0	0	0	0	0	0	0
137462	s_12886	0	0	0	0	0	0	0	0	0	0
137463	s_12887	0	0	0	0	0	0	0	0	0	0
137464	s_12888	0	0	0	0	0	0	0	0	0	0
137465	s_12889	0	0	0	0	0	0	0	0	0	0
137466	s_12890	0	0	0	0	0	0	0	0	0	0
137467	s_12891	0	0	0	0	0	0	0	0	0	0
137468	s_12892	0	0	0	0	0	0	0	0	0	0
137469	s_12893	0	0	0	0	0	0	0	0	0	0
137470	s_12894	0	0	0	0	0	0	0	0	0	0
137471	s_12895	0	0	0	0	0	0	0	0	0	0
137472	s_12896	0	0	0	0	0	0	0	0	0	0
137473	s_12897	0	0	0	0	0	0	0	0	0	0
137474	s_12898	0	0	0	0	0	0	0	0	0	0
137475	s_12899	0	0	0	0	0	0	0	0	0	0
137476	s_12900	0	0	0	0	0	0	0	0	0	0
137477	s_12901	0	0	0	0	0	0	0	0	0	0
137478	s_12902	0	0	0	0	0	0	0	0	0	0
137479	s_12903	0	0	0	0	0	0	0	0	0	0
137480	s_12904	0	0	0	0	0	0	0	0	0	0
137481	s_12905	0	0	0	0	0	0	0	0	0	0
137482	s_12906	0	0	0	0	0	0	0	0	0	0
137483	s_12907	0	0	0	0	0	0	0	0	0	0
137484	s_12908	0	0	0	0	0	0	0	0	0	0
137485	s_12909	0	0	0	0	0	0	0	0	0	0
137486	s_12910	0	0	0	0	0	0	0	0	0	0
137487	s_12911	0	0	0	0	0	0	0	0	0	0
137488	s_12912	0	0	0	0	0	0	0	0	0	0
137489	s_12913	0	0	0	0	0	0	0	0	0	0
137490	s_12914	0	0	0	0	0	0	0	0	0	0
137491	s_12915	0	0	0	0	0	0	0	0	0	0
137492	s_12916	0	0	0	0	0	0	0	0	0	0
137493	s_12917	0	0	0	0	0	0	0	0	0	0
137494	s_12918	0	0	0	0	0	0	0	0	0	0
137495	s_12919	0	0	0	0	0	0	0	0	0	0
137496	s_12920	0	0	0	0	0	0	0	0	0	0
137497	s_12921	0	0	0	0	0	0	0	0	0	0
137498	s_12922	0	0	0	0	0	0	0	0	0	0
137499	s_12923	0	0	0	0	0	0	0	0	0	0
137500	s_12924	0	0	0	0	0	0	0	0	0	0
137501	s_12925	0	0	0	0	0	0	0	0	0	0
137502	s_12926	0	0	0	0	0	0	0	0	0	0
137503	s_12927	0	0	0	0	0	0	0	0	0	0
137504	s_12928	0	0	0	0	0	0	0	0	0	0
137505	s_12929	0	0	0	0	0	0	0	0	0	0
137506	s_12930	0	0	0	0	0	0	0	0	0	0
137507	s_12931	0	0	0	0	0	0	0	0	0	0
137508	s_12932	0	0	0	0	0	0	0	0	0	0
137509	s_12933	0	0	0	0	0	0	0	0	0	0
137510	s_12934	0	0	0	0	0	0	0	0	0	0
137511	s_12935	0	0	0	0	0	0	0	0	0	0
137512	s_12936	0	0	0	0	0	0	0	0	0	0
137513	s_12937	0	0	0	0	0	0	0	0	0	0
137514	s_12938	0	0	0	0	0	0	0	0	0	0
137515	s_12939	0	0	0	0	0	0	0	0	0	0
137516	s_12940	0	0	0	0	0	0	0	0	0	0
137517	s_12941	0	0	0	0	0	0	0	0	0	0
137518	s_12942	0	0	0	0	0	0	0	0	0	0
137519	s_12943	0	0	0	0	0	0	0	0	0	0
137520	s_12944	0	0	0	0	0	0	0	0	0	0
137521	s_12945	0	0	0	0	0	0	0	0	0	0
137522	s_12946	0	0	0	0	0	0	0	0	0	0
137523	s_12947	0	0	0	0	0	0	0	0	0	0
137524	s_12948	0	0	0	0	0	0	0	0	0	0
137525	s_12949	0	0	0	0	0	0	0	0	0	0
137526	s_12950	0	0	0	0	0	0	0	0	0	0
137527	s_12951	0	0	0	0	0	0	0	0	0	0
137528	s_12952	0	0	0	0	0	0	0	0	0	0
137529	s_12953	0	0	0	0	0	0	0	0	0	0
137530	s_12954	0	0	0	0	0	0	0	0	0	0
137531	s_12955	0	0	0	0	0	0	0	0	0	0
137532	s_12956	0	0	0	0	0	0	0	0	0	0
137533	s_12957	0	0	0	0	0	0	0	0	0	0
137534	s_12958	0	0	0	0	0	0	0	0	0	0
137535	s_12959	0	0	0	0	0	0	0	0	0	0
137536	s_12960	0	0	0	0	0	0	0	0	0	0
137537	s_12961	0	0	0	0	0	0	0	0	0	0
137538	s_12962	0	0	0	0	0	0	0	0	0	0
137539	s_12963	0	0	0	0	0	0	0	0	0	0
137540	s_12964	0	0	0	0	0	0	0	0	0	0
137541	s_12965	0	0	0	0	0	0	0	0	0	0
137542	s_12966	0	0	0	0	0	0	0	0	0	0
137543	s_12967	0	0	0	0	0	0	0	0	0	0
137544	s_12968	0	0	0	0	0	0	0	0	0	0
137545	s_12969	0	0	0	0	0	0	0	0	0	0
137546	s_12970	0	0	0	0	0	0	0	0	0	0
137547	s_12971	0	0	0	0	0	0	0	0	0	0
137548	s_12972	0	0	0	0	0	0	0	0	0	0
137549	s_12973	0	0	0	0	0	0	0	0	0	0
137550	s_12974	0	0	0	0	0	0	0	0	0	0
137551	s_12975	0	0	0	0	0	0	0	0	0	0
137552	s_12976	0	0	0	0	0	0	0	0	0	0
137553	s_12977	0	0	0	0	0	0	0	0	0	0
137554	s_12978	0	0	0	0	0	0	0	0	0	0
137555	s_12979	0	0	0	0	0	0	0	0	0	0
137556	s_12980	0	0	0	0	0	0	0	0	0	0
137557	s_12981	0	0	0	0	0	0	0	0	0	0
137558	s_12982	0	0	0	0	0	0	0	0	0	0
137559	s_12983	0	0	0	0	0	0	0	0	0	0
137560	s_12984	0	0	0	0	0	0	0	0	0	0
137561	s_12985	0	0	0	0	0	0	0	0	0	0
137562	s_12986	0	0	0	0	0	0	0	0	0	0
137563	s_12987	0	0	0	0	0	0	0	0	0	0
137564	s_12988	0	0	0	0	0	0	0	0	0	0
137565	s_12989	0	0	0	0	0	0	0	0	0	0
137566	s_12990	0	0	0	0	0	0	0	0	0	0
137567	s_12991	0	0	0	0	0	0	0	0	0	0
137568	s_12992	0	0	0	0	0	0	0	0	0	0
137569	s_12993	0	0	0	0	0	0	0	0	0	0
137570	s_12994	0	0	0	0	0	0	0	0	0	0
137571	s_12995	0	0	0	0	0	0	0	0	0	0
137572	s_12996	0	0	0	0	0	0	0	0	0	0
137573	s_12997	0	0	0	0	0	0	0	0	0	0
137574	s_12998	0	0	0	0	0	0	0	0	0	0
137575	s_12999	0	0	0	0	0	0	0	0	0	0
137576	s_13000	0	0	0	0	0	0	0	0	0	0
137577	s_13001	0	0	0	0	0	0	0	0	0	0
137578	s_13002	0	0	0	0	0	0	0	0	0	0
137579	s_13003	0	0	0	0	0	0	0	0	0	0
137580	s_13004	0	0	0	0	0	0	0	0	0	0
137581	s_13005	0	0	0	0	0	0	0	0	0	0
137582	s_13006	0	0	0	0	0	0	0	0	0	0
137583	s_13007	0	0	0	0	0	0	0	0	0	0
137584	s_13008	0	0	0	0	0	0	0	0	0	0
137585	s_13009	0	0	0	0	0	0	0	0	0	0
137586	s_13010	0	0	0	0	0	0	0	0	0	0
137587	s_13011	0	0	0	0	0	0	0	0	0	0
137588	s_13012	0	0	0	0	0	0	0	0	0	0
137589	s_13013	0	0	0	0	0	0	0	0	0	0
137590	s_13014	0	0	0	0	0	0	0	0	0	0
137591	s_13015	0	0	0	0	0	0	0	0	0	0
137592	s_13016	0	0	0	0	0	0	0	0	0	0
137593	s_13017	0	0	0	0	0	0	0	0	0	0
137594	s_13018	0	0	0	0	0	0	0	0	0	0
137595	s_13019	0	0	0	0	0	0	0	0	0	0
137596	s_13020	0	0	0	0	0	0	0	0	0	0
137597	s_13021	0	0	0	0	0	0	0	0	0	0
137598	s_13022	0	0	0	0	0	0	0	0	0	0
137599	s_13023	0	0	0	0	0	0	0	0	0	0
137600	s_13024	0	0	0	0	0	0	0	0	0	0
137601	s_13025	0	0	0	0	0	0	0	0	0	0
137602	s_13026	0	0	0	0	0	0	0	0	0	0
137603	s_13027	0	0	0	0	0	0	0	0	0	0
137604	s_13028	0	0	0	0	0	0	0	0	0	0
137605	s_13029	0	0	0	0	0	0	0	0	0	0
137606	s_13030	0	0	0	0	0	0	0	0	0	0
137607	s_13031	0	0	0	0	0	0	0	0	0	0
137608	s_13032	0	0	0	0	0	0	0	0	0	0
137609	s_13033	0	0	0	0	0	0	0	0	0	0
137610	s_13034	0	0	0	0	0	0	0	0	0	0
137611	s_13035	0	0	0	0	0	0	0	0	0	0
137612	s_13036	0	0	0	0	0	0	0	0	0	0
137613	s_13037	0	0	0	0	0	0	0	0	0	0
137614	s_13038	0	0	0	0	0	0	0	0	0	0
137615	s_13039	0	0	0	0	0	0	0	0	0	0
137616	s_13040	0	0	0	0	0	0	0	0	0	0
137617	s_13041	0	0	0	0	0	0	0	0	0	0
137618	s_13042	0	0	0	0	0	0	0	0	0	0
137619	s_13043	0	0	0	0	0	0	0	0	0	0
137620	s_13044	0	0	0	0	0	0	0	0	0	0
137621	s_13045	0	0	0	0	0	0	0	0	0	0
137622	s_13046	0	0	0	0	0	0	0	0	0	0
137623	s_13047	0	0	0	0	0	0	0	0	0	0
137624	s_13048	0	0	0	0	0	0	0	0	0	0
137625	s_13049	0	0	0	0	0	0	0	0	0	0
137626	s_13050	0	0	0	0	0	0	0	0	0	0
137627	s_13051	0	0	0	0	0	0	0	0	0	0
137628	s_13052	0	0	0	0	0	0	0	0	0	0
137629	s_13053	0	0	0	0	0	0	0	0	0	0
137630	s_13054	0	0	0	0	0	0	0	0	0	0
137631	s_13055	0	0	0	0	0	0	0	0	0	0
137632	s_13056	0	0	0	0	0	0	0	0	0	0
137633	s_13057	0	0	0	0	0	0	0	0	0	0
137634	s_13058	0	0	0	0	0	0	0	0	0	0
137635	s_13059	0	0	0	0	0	0	0	0	0	0
137636	s_13060	0	0	0	0	0	0	0	0	0	0
137637	s_13061	0	0	0	0	0	0	0	0	0	0
137638	s_13062	0	0	0	0	0	0	0	0	0	0
137639	s_13063	0	0	0	0	0	0	0	0	0	0
137640	s_13064	0	0	0	0	0	0	0	0	0	0
137641	s_13065	0	0	0	0	0	0	0	0	0	0
137642	s_13066	0	0	0	0	0	0	0	0	0	0
137643	s_13067	0	0	0	0	0	0	0	0	0	0
137644	s_13068	0	0	0	0	0	0	0	0	0	0
137645	s_13069	0	0	0	0	0	0	0	0	0	0
137646	s_13070	0	0	0	0	0	0	0	0	0	0
137647	s_13071	0	0	0	0	0	0	0	0	0	0
137648	s_13072	0	0	0	0	0	0	0	0	0	0
137649	s_13073	0	0	0	0	0	0	0	0	0	0
137650	s_13074	0	0	0	0	0	0	0	0	0	0
137651	s_13075	0	0	0	0	0	0	0	0	0	0
137652	s_13076	0	0	0	0	0	0	0	0	0	0
137653	s_13077	0	0	0	0	0	0	0	0	0	0
137654	s_13078	0	0	0	0	0	0	0	0	0	0
137655	s_13079	0	0	0	0	0	0	0	0	0	0
137656	s_13080	0	0	0	0	0	0	0	0	0	0
137657	s_13081	0	0	0	0	0	0	0	0	0	0
137658	s_13082	0	0	0	0	0	0	0	0	0	0
137659	s_13083	0	0	0	0	0	0	0	0	0	0
137660	s_13084	0	0	0	0	0	0	0	0	0	0
137661	s_13085	0	0	0	0	0	0	0	0	0	0
137662	s_13086	0	0	0	0	0	0	0	0	0	0
137663	s_13087	0	0	0	0	0	0	0	0	0	0
137664	s_13088	0	0	0	0	0	0	0	0	0	0
137665	s_13089	0	0	0	0	0	0	0	0	0	0
137666	s_13090	0	0	0	0	0	0	0	0	0	0
137667	s_13091	0	0	0	0	0	0	0	0	0	0
137668	s_13092	0	0	0	0	0	0	0	0	0	0
137669	s_13093	0	0	0	0	0	0	0	0	0	0
137670	s_13094	0	0	0	0	0	0	0	0	0	0
137671	s_13095	0	0	0	0	0	0	0	0	0	0
137672	s_13096	0	0	0	0	0	0	0	0	0	0
137673	s_13097	0	0	0	0	0	0	0	0	0	0
137674	s_13098	0	0	0	0	0	0	0	0	0	0
137675	s_13099	0	0	0	0	0	0	0	0	0	0
137676	s_13100	0	0	0	0	0	0	0	0	0	0
137677	s_13101	0	0	0	0	0	0	0	0	0	0
137678	s_13102	0	0	0	0	0	0	0	0	0	0
137679	s_13103	0	0	0	0	0	0	0	0	0	0
137680	s_13104	0	0	0	0	0	0	0	0	0	0
137681	s_13105	0	0	0	0	0	0	0	0	0	0
137682	s_13106	0	0	0	0	0	0	0	0	0	0
137683	s_13107	0	0	0	0	0	0	0	0	0	0
137684	s_13108	0	0	0	0	0	0	0	0	0	0
137685	s_13109	0	0	0	0	0	0	0	0	0	0
137686	s_13110	0	0	0	0	0	0	0	0	0	0
137687	s_13111	0	0	0	0	0	0	0	0	0	0
137688	s_13112	0	0	0	0	0	0	0	0	0	0
137689	s_13113	0	0	0	0	0	0	0	0	0	0
137690	s_13114	0	0	0	0	0	0	0	0	0	0
137691	s_13115	0	0	0	0	0	0	0	0	0	0
137692	s_13116	0	0	0	0	0	0	0	0	0	0
137693	s_13117	0	0	0	0	0	0	0	0	0	0
137694	s_13118	0	0	0	0	0	0	0	0	0	0
137695	s_13119	0	0	0	0	0	0	0	0	0	0
137696	s_13120	0	0	0	0	0	0	0	0	0	0
137697	s_13121	0	0	0	0	0	0	0	0	0	0
137698	s_13122	0	0	0	0	0	0	0	0	0	0
137699	s_13123	0	0	0	0	0	0	0	0	0	0
137700	s_13124	0	0	0	0	0	0	0	0	0	0
137701	s_13125	0	0	0	0	0	0	0	0	0	0
137702	s_13126	0	0	0	0	0	0	0	0	0	0
137703	s_13127	0	0	0	0	0	0	0	0	0	0
137704	s_13128	0	0	0	0	0	0	0	0	0	0
137705	s_13129	0	0	0	0	0	0	0	0	0	0
137706	s_13130	0	0	0	0	0	0	0	0	0	0
137707	s_13131	0	0	0	0	0	0	0	0	0	0
137708	s_13132	0	0	0	0	0	0	0	0	0	0
137709	s_13133	0	0	0	0	0	0	0	0	0	0
137710	s_13134	0	0	0	0	0	0	0	0	0	0
137711	s_13135	0	0	0	0	0	0	0	0	0	0
137712	s_13136	0	0	0	0	0	0	0	0	0	0
137713	s_13137	0	0	0	0	0	0	0	0	0	0
137714	s_13138	0	0	0	0	0	0	0	0	0	0
137715	s_13139	0	0	0	0	0	0	0	0	0	0
137716	s_13140	0	0	0	0	0	0	0	0	0	0
137717	s_13141	1.68548e-07	2.98461e-07	9.4509e-07	2.62553e-06	1.23404e-06	-0.000173137	4.80385e-06	-2.54344e-06	4.60456e-06	-9.06349e-08
137718	s_13142	1.68548e-07	2.98461e-07	9.4509e-07	2.62553e-06	1.23404e-06	-0.000173137	4.80385e-06	-2.54344e-06	4.60456e-06	-9.06349e-08
137719	s_13143	1.68548e-07	2.98461e-07	9.4509e-07	2.62553e-06	1.23404e-06	-0.000173137	4.80385e-06	-2.54344e-06	4.60456e-06	-9.06349e-08
137720	s_13144	1.68548e-07	2.98461e-07	9.4509e-07	2.62553e-06	1.23404e-06	-0.000173137	4.80385e-06	-2.54344e-06	4.60456e-06	-9.06349e-08
137721	s_13145	0	0	0	0	0	0	0	0	0	0
137722	s_13146	0	0	0	0	0	0	0	0	0	0
137723	s_13147	0	0	0	0	0	0	0	0	0	0
137724	s_13148	1.68548e-07	2.98461e-07	9.4509e-07	2.62553e-06	1.23404e-06	-0.000173137	4.80385e-06	-2.54344e-06	4.60456e-06	-9.06349e-08
137725	s_13149	0	0	0	0	0	0	0	0	0	0
137726	s_13150	0	0	0	0	0	0	0	0	0	0
137727	s_13151	0	0	0	0	0	0	0	0	0	0
137728	s_13152	0	0	0	0	0	0	0	0	0	0
137729	s_13153	0	0	0	0	0	0	0	0	0	0
137730	s_13154	0	0	0	0	0	0	0	0	0	0
137731	s_13155	0	0	0	0	0	0	0	0	0	0
137732	s_13156	0	0	0	0	0	0	0	0	0	0
137733	s_13157	1.68548e-07	2.98461e-07	9.4509e-07	2.62553e-06	1.23404e-06	-0.000173137	4.80385e-06	-2.54344e-06	4.60456e-06	-9.06349e-08
137734	s_13158	0	0	0	0	0	0	0	0	0	0
137735	s_13159	0	0	0	0	0	0	0	0	0	0
137736	s_13160	0	0	0	0	0	0	0	0	0	0
137737	s_13161	0	0	0	0	0	0	0	0	0	0
137738	s_13162	0	0	0	0	0	0	0	0	0	0
137739	s_13163	0	0	0	0	0	0	0	0	0	0
137740	s_13164	0	0	0	0	0	0	0	0	0	0
137741	s_13165	0	0	0	0	0	0	0	0	0	0
137742	s_13166	0	0	0	0	0	0	0	0	0	0
137743	s_13167	0	0	0	0	0	0	0	0	0	0
137744	s_13168	0	0	0	0	0	0	0	0	0	0
137745	s_13169	0	0	0	0	0	0	0	0	0	0
137746	s_13170	0	0	0	0	0	0	0	0	0	0
137747	s_13171	0	0	0	0	0	0	0	0	0	0
137748	s_13172	0	0	0	0	0	0	0	0	0	0
137749	s_13173	0	0	0	0	0	0	0	0	0	0
137750	s_13174	0	0	0	0	0	0	0	0	0	0
137751	s_13175	0	0	0	0	0	0	0	0	0	0
137752	s_13176	0	0	0	0	0	0	0	0	0	0
137753	s_13177	0	0	0	0	0	0	0	0	0	0
137754	s_13178	0	0	0	0	0	0	0	0	0	0
137755	s_13179	0	0	0	0	0	0	0	0	0	0
137756	s_13180	0	0	0	0	0	0	0	0	0	0
137757	s_13181	0	0	0	0	0	0	0	0	0	0
137758	s_13182	0	0	0	0	0	0	0	0	0	0
137759	s_13183	0	0	0	0	0	0	0	0	0	0
137760	s_13184	0	0	0	0	0	0	0	0	0	0
137761	s_13185	0	0	0	0	0	0	0	0	0	0
137762	s_13186	0	0	0	0	0	0	0	0	0	0
137763	s_13187	0	0	0	0	0	0	0	0	0	0
137764	s_13188	0	0	0	0	0	0	0	0	0	0
137765	s_13189	0	0	0	0	0	0	0	0	0	0
137766	s_13190	0	0	0	0	0	0	0	0	0	0
137767	s_13191	0	0	0	0	0	0	0	0	0	0
137768	s_13192	0	0	0	0	0	0	0	0	0	0
137769	s_13193	0	0	0	0	0	0	0	0	0	0
137770	s_13194	0	0	0	0	0	0	0	0	0	0
137771	s_13195	0	0	0	0	0	0	0	0	0	0
137772	s_13196	0	0	0	0	0	0	0	0	0	0
137773	s_13197	0	0	0	0	0	0	0	0	0	0
137774	s_13198	0	0	0	0	0	0	0	0	0	0
137775	s_13199	0	0	0	0	0	0	0	0	0	0
137776	s_13200	0	0	0	0	0	0	0	0	0	0
137777	s_13201	0	0	0	0	0	0	0	0	0	0
137778	s_13202	0	0	0	0	0	0	0	0	0	0
137779	s_13203	0	0	0	0	0	0	0	0	0	0
137780	s_13204	0	0	0	0	0	0	0	0	0	0
137781	s_13205	0	0	0	0	0	0	0	0	0	0
137782	s_13206	0	0	0	0	0	0	0	0	0	0
137783	s_13207	0	0	0	0	0	0	0	0	0	0
137784	s_13208	0	0	0	0	0	0	0	0	0	0
137785	s_13209	0	0	0	0	0	0	0	0	0	0
137786	s_13210	0	0	0	0	0	0	0	0	0	0
137787	s_13211	0	0	0	0	0	0	0	0	0	0
137788	s_13212	0	0	0	0	0	0	0	0	0	0
137789	s_13213	0	0	0	0	0	0	0	0	0	0
137790	s_13214	1.67632e-07	2.99159e-07	9.38268e-07	2.62168e-06	1.23279e-06	-0.000173133	4.80204e-06	-2.54331e-06	4.62149e-06	-8.9523e-08
137791	s_13215	0	0	0	0	0	0	0	0	0	0
137792	s_13216	0	0	0	0	0	0	0	0	0	0
137793	s_13217	0	0	0	0	0	0	0	0	0	0
137794	s_13218	0	0	0	0	0	0	0	0	0	0
137795	s_13219	0	0	0	0	0	0	0	0	0	0
137796	s_13220	0	0	0	0	0	0	0	0	0	0
137797	s_13221	0	0	0	0	0	0	0	0	0	0
137798	s_13222	0	0	0	0	0	0	0	0	0	0
137799	s_13223	0	0	0	0	0	0	0	0	0	0
137800	s_13224	0	0	0	0	0	0	0	0	0	0
137801	s_13225	0	0	0	0	0	0	0	0	0	0
137802	s_13226	0	0	0	0	0	0	0	0	0	0
137803	s_13227	0	0	0	0	0	0	0	0	0	0
137804	s_13228	0	0	0	0	0	0	0	0	0	0
137805	s_13229	0	0	0	0	0	0	0	0	0	0
137806	s_13230	0	0	0	0	0	0	0	0	0	0
137807	s_13231	0	0	0	0	0	0	0	0	0	0
137808	s_13232	0	0	0	0	0	0	0	0	0	0
137809	s_13233	0	0	0	0	0	0	0	0	0	0
137810	s_13234	0	0	0	0	0	0	0	0	0	0
137811	s_13235	0	0	0	0	0	0	0	0	0	0
137812	s_13236	0	0	0	0	0	0	0	0	0	0
137813	s_13237	0	0	0	0	0	0	0	0	0	0
137814	s_13238	0	0	0	0	0	0	0	0	0	0
137815	s_13239	0	0	0	0	0	0	0	0	0	0
137816	s_13240	0	0	0	0	0	0	0	0	0	0
137817	s_13241	0	0	0	0	0	0	0	0	0	0
137818	s_13242	0	0	0	0	0	0	0	0	0	0
137819	s_13243	0	0	0	0	0	0	0	0	0	0
137820	s_13244	0	0	0	0	0	0	0	0	0	0
137821	s_13245	0	0	0	0	0	0	0	0	0	0
137822	s_13246	0	0	0	0	0	0	0	0	0	0
137823	s_13247	0	0	0	0	0	0	0	0	0	0
137824	s_13248	0	0	0	0	0	0	0	0	0	0
137825	s_13249	0	0	0	0	0	0	0	0	0	0
137826	s_13250	0	0	0	0	0	0	0	0	0	0
137827	s_13251	0	0	0	0	0	0	0	0	0	0
137828	s_13252	0	0	0	0	0	0	0	0	0	0
137829	s_13253	0	0	0	0	0	0	0	0	0	0
137830	s_13254	0	0	0	0	0	0	0	0	0	0
137831	s_13255	0	0	0	0	0	0	0	0	0	0
137832	s_13256	0	0	0	0	0	0	0	0	0	0
137833	s_13257	0	0	0	0	0	0	0	0	0	0
137834	s_13258	0	0	0	0	0	0	0	0	0	0
137835	s_13259	0	0	0	0	0	0	0	0	0	0
137836	s_13260	0	0	0	0	0	0	0	0	0	0
137837	s_13261	0	0	0	0	0	0	0	0	0	0
137838	s_13262	0	0	0	0	0	0	0	0	0	0
137839	s_13263	0	0	0	0	0	0	0	0	0	0
137840	s_13264	0	0	0	0	0	0	0	0	0	0
137841	s_13265	0	0	0	0	0	0	0	0	0	0
137842	s_13266	0	0	0	0	0	0	0	0	0	0
137843	s_13267	0	0	0	0	0	0	0	0	0	0
137844	s_13268	0	0	0	0	0	0	0	0	0	0
137845	s_13269	0	0	0	0	0	0	0	0	0	0
137846	s_13270	0	0	0	0	0	0	0	0	0	0
137847	s_13271	0	0	0	0	0	0	0	0	0	0
137848	s_13272	0	0	0	0	0	0	0	0	0	0
137849	s_13273	0	0	0	0	0	0	0	0	0	0
137850	s_13274	0	0	0	0	0	0	0	0	0	0
137851	s_13275	0	0	0	0	0	0	0	0	0	0
137852	s_13276	0	0	0	0	0	0	0	0	0	0
137853	s_13277	0	0	0	0	0	0	0	0	0	0
137854	s_13278	0	0	0	0	0	0	0	0	0	0
137855	s_13279	0	0	0	0	0	0	0	0	0	0
137856	s_13280	0	0	0	0	0	0	0	0	0	0
137857	s_13281	0	0	0	0	0	0	0	0	0	0
137858	s_13282	0	0	0	0	0	0	0	0	0	0
137859	s_13283	0	0	0	0	0	0	0	0	0	0
137860	s_13284	0	0	0	0	0	0	0	0	0	0
137861	s_13285	0	0	0	0	0	0	0	0	0	0
137862	s_13286	0	0	0	0	0	0	0	0	0	0
137863	s_13287	0	0	0	0	0	0	0	0	0	0
137864	s_13288	0	0	0	0	0	0	0	0	0	0
137865	s_13289	0	0	0	0	0	0	0	0	0	0
137866	s_13290	0	0	0	0	0	0	0	0	0	0
137867	s_13291	0	0	0	0	0	0	0	0	0	0
137868	s_13292	0	0	0	0	0	0	0	0	0	0
137869	s_13293	0	0	0	0	0	0	0	0	0	0
137870	s_13294	0	0	0	0	0	0	0	0	0	0
137871	s_13295	0	0	0	0	0	0	0	0	0	0
137872	s_13296	0	0	0	0	0	0	0	0	0	0
137873	s_13297	0	0	0	0	0	0	0	0	0	0
137874	s_13298	0	0	0	0	0	0	0	0	0	0
137875	s_13299	0	0	0	0	0	0	0	0	0	0
137876	s_13300	0	0	0	0	0	0	0	0	0	0
137877	s_13301	0	0	0	0	0	0	0	0	0	0
137878	s_13302	0	0	0	0	0	0	0	0	0	0
137879	s_13303	0	0	0	0	0	0	0	0	0	0
137880	s_13304	0	0	0	0	0	0	0	0	0	0
137881	s_13305	0	0	0	0	0	0	0	0	0	0
137882	s_13306	0	0	0	0	0	0	0	0	0	0
137883	s_13307	0	0	0	0	0	0	0	0	0	0
137884	s_13308	0	0	0	0	0	0	0	0	0	0
137885	s_13309	0	0	0	0	0	0	0	0	0	0
137886	s_13310	0	0	0	0	0	0	0	0	0	0
137887	s_13311	0	0	0	0	0	0	0	0	0	0
137888	s_13312	0	0	0	0	0	0	0	0	0	0
137889	s_13313	0	0	0	0	0	0	0	0	0	0
137890	s_13314	0	0	0	0	0	0	0	0	0	0
137891	s_13315	0	0	0	0	0	0	0	0	0	0
137892	s_13316	0	0	0	0	0	0	0	0	0	0
137893	s_13317	0	0	0	0	0	0	0	0	0	0
137894	s_13318	0	0	0	0	0	0	0	0	0	0
137895	s_13319	0	0	0	0	0	0	0	0	0	0
137896	s_13320	0	0	0	0	0	0	0	0	0	0
137897	s_13321	0	0	0	0	0	0	0	0	0	0
137898	s_13322	0	0	0	0	0	0	0	0	0	0
137899	s_13323	0	0	0	0	0	0	0	0	0	0
137900	s_13324	0	0	0	0	0	0	0	0	0	0
137901	s_13325	0	0	0	0	0	0	0	0	0	0
137902	s_13326	0	0	0	0	0	0	0	0	0	0
137903	s_13327	0	0	0	0	0	0	0	0	0	0
137904	s_13328	0	0	0	0	0	0	0	0	0	0
137905	s_13329	0	0	0	0	0	0	0	0	0	0
137906	s_13330	0	0	0	0	0	0	0	0	0	0
137907	s_13331	0	0	0	0	0	0	0	0	0	0
137908	s_13332	0	0	0	0	0	0	0	0	0	0
137909	s_13333	0	0	0	0	0	0	0	0	0	0
137910	s_13334	0	0	0	0	0	0	0	0	0	0
137911	s_13335	0	0	0	0	0	0	0	0	0	0
137912	s_13336	0	0	0	0	0	0	0	0	0	0
137913	s_13337	0	0	0	0	0	0	0	0	0	0
137914	s_13338	0	0	0	0	0	0	0	0	0	0
137915	s_13339	0	0	0	0	0	0	0	0	0	0
137916	s_13340	0	0	0	0	0	0	0	0	0	0
137917	s_13341	0	0	0	0	0	0	0	0	0	0
137918	s_13342	0	0	0	0	0	0	0	0	0	0
137919	s_13343	0	0	0	0	0	0	0	0	0	0
137920	s_13344	0	0	0	0	0	0	0	0	0	0
137921	s_13345	0	0	0	0	0	0	0	0	0	0
137922	s_13346	0	0	0	0	0	0	0	0	0	0
137923	s_13347	0	0	0	0	0	0	0	0	0	0
137924	s_13348	0	0	0	0	0	0	0	0	0	0
137925	s_13349	0	0	0	0	0	0	0	0	0	0
137926	s_13350	0	0	0	0	0	0	0	0	0	0
137927	s_13351	0	0	0	0	0	0	0	0	0	0
137928	s_13352	0	0	0	0	0	0	0	0	0	0
137929	s_13353	0	0	0	0	0	0	0	0	0	0
137930	s_13354	0	0	0	0	0	0	0	0	0	0
137931	s_13355	0	0	0	0	0	0	0	0	0	0
137932	s_13356	0	0	0	0	0	0	0	0	0	0
137933	s_13357	0	0	0	0	0	0	0	0	0	0
137934	s_13358	0	0	0	0	0	0	0	0	0	0
137935	s_13359	0	0	0	0	0	0	0	0	0	0
137936	s_13360	0	0	0	0	0	0	0	0	0	0
137937	s_13361	0	0	0	0	0	0	0	0	0	0
137938	s_13362	0	0	0	0	0	0	0	0	0	0
137939	s_13363	0	0	0	0	0	0	0	0	0	0
137940	s_13364	0	0	0	0	0	0	0	0	0	0
137941	s_13365	0	0	0	0	0	0	0	0	0	0
137942	s_13366	0	0	0	0	0	0	0	0	0	0
137943	s_13367	0	0	0	0	0	0	0	0	0	0
137944	s_13368	0	0	0	0	0	0	0	0	0	0
137945	s_13369	0	0	0	0	0	0	0	0	0	0
137946	s_13370	0	0	0	0	0	0	0	0	0	0
137947	s_13371	0	0	0	0	0	0	0	0	0	0
137948	s_13372	0	0	0	0	0	0	0	0	0	0
137949	s_13373	0	0	0	0	0	0	0	0	0	0
137950	s_13374	0	0	0	0	0	0	0	0	0	0
137951	s_13375	0	0	0	0	0	0	0	0	0	0
137952	s_13376	0	0	0	0	0	0	0	0	0	0
137953	s_13377	0	0	0	0	0	0	0	0	0	0
137954	s_13378	0	0	0	0	0	0	0	0	0	0
137955	s_13379	0	0	0	0	0	0	0	0	0	0
137956	s_13380	0	0	0	0	0	0	0	0	0	0
137957	s_13381	0	0	0	0	0	0	0	0	0	0
137958	s_13382	0	0	0	0	0	0	0	0	0	0
137959	s_13383	0	0	0	0	0	0	0	0	0	0
137960	s_13384	0	0	0	0	0	0	0	0	0	0
137961	s_13385	0	0	0	0	0	0	0	0	0	0
137962	s_13386	0	0	0	0	0	0	0	0	0	0
137963	s_13387	0	0	0	0	0	0	0	0	0	0
137964	s_13388	0	0	0	0	0	0	0	0	0	0
137965	s_13389	0	0	0	0	0	0	0	0	0	0
137966	s_13390	0	0	0	0	0	0	0	0	0	0
137967	s_13391	0	0	0	0	0	0	0	0	0	0
137968	s_13392	0	0	0	0	0	0	0	0	0	0
137969	s_13393	0	0	0	0	0	0	0	0	0	0
137970	s_13394	0	0	0	0	0	0	0	0	0	0
137971	s_13395	0	0	0	0	0	0	0	0	0	0
137972	s_13396	0	0	0	0	0	0	0	0	0	0
137973	s_13397	0	0	0	0	0	0	0	0	0	0
137974	s_13398	0	0	0	0	0	0	0	0	0	0
137975	s_13399	0	0	0	0	0	0	0	0	0	0
137976	s_13400	0	0	0	0	0	0	0	0	0	0
137977	s_13401	0	0	0	0	0	0	0	0	0	0
137978	s_13402	0	0	0	0	0	0	0	0	0	0
137979	s_13403	0	0	0	0	0	0	0	0	0	0
137980	s_13404	0	0	0	0	0	0	0	0	0	0
137981	s_13405	0	0	0	0	0	0	0	0	0	0
137982	s_13406	0	0	0	0	0	0	0	0	0	0
137983	s_13407	0	0	0	0	0	0	0	0	0	0
137984	s_13408	0	0	0	0	0	0	0	0	0	0
137985	s_13409	0	0	0	0	0	0	0	0	0	0
137986	s_13410	0	0	0	0	0	0	0	0	0	0
137987	s_13411	0	0	0	0	0	0	0	0	0	0
137988	s_13412	0	0	0	0	0	0	0	0	0	0
137989	s_13413	0	0	0	0	0	0	0	0	0	0
137990	s_13414	0	0	0	0	0	0	0	0	0	0
137991	s_13415	0	0	0	0	0	0	0	0	0	0
137992	s_13416	0	0	0	0	0	0	0	0	0	0
137993	s_13417	0	0	0	0	0	0	0	0	0	0
137994	s_13418	0	0	0	0	0	0	0	0	0	0
137995	s_13419	0	0	0	0	0	0	0	0	0	0
137996	s_13420	0	0	0	0	0	0	0	0	0	0
137997	s_13421	0	0	0	0	0	0	0	0	0	0
137998	s_13422	0	0	0	0	0	0	0	0	0	0
137999	s_13423	0	0	0	0	0	0	0	0	0	0
138000	s_13424	0	0	0	0	0	0	0	0	0	0
138001	s_13425	0	0	0	0	0	0	0	0	0	0
138002	s_13426	0	0	0	0	0	0	0	0	0	0
138003	s_13427	0	0	0	0	0	0	0	0	0	0
138004	s_13428	0	0	0	0	0	0	0	0	0	0
138005	s_13429	0	0	0	0	0	0	0	0	0	0
138006	s_13430	0	0	0	0	0	0	0	0	0	0
138007	s_13431	0	0	0	0	0	0	0	0	0	0
138008	s_13432	0	0	0	0	0	0	0	0	0	0
138009	s_13433	0	0	0	0	0	0	0	0	0	0
138010	s_13434	0	0	0	0	0	0	0	0	0	0
138011	s_13435	0	0	0	0	0	0	0	0	0	0
138012	s_13436	0	0	0	0	0	0	0	0	0	0
138013	s_13437	0	0	0	0	0	0	0	0	0	0
138014	s_13438	0	0	0	0	0	0	0	0	0	0
138015	s_13439	0	0	0	0	0	0	0	0	0	0
138016	s_13440	0	0	0	0	0	0	0	0	0	0
138017	s_13441	0	0	0	0	0	0	0	0	0	0
138018	s_13442	0	0	0	0	0	0	0	0	0	0
138019	s_13443	0	0	0	0	0	0	0	0	0	0
138020	s_13444	0	0	0	0	0	0	0	0	0	0
138021	s_13445	0	0	0	0	0	0	0	0	0	0
138022	s_13446	0	0	0	0	0	0	0	0	0	0
138023	s_13447	0	0	0	0	0	0	0	0	0	0
138024	s_13448	0	0	0	0	0	0	0	0	0	0
138025	s_13449	0	0	0	0	0	0	0	0	0	0
138026	s_13450	0	0	0	0	0	0	0	0	0	0
138027	s_13451	0	0	0	0	0	0	0	0	0	0
138028	s_13452	0	0	0	0	0	0	0	0	0	0
138029	s_13453	0	0	0	0	0	0	0	0	0	0
138030	s_13454	0	0	0	0	0	0	0	0	0	0
138031	s_13455	0	0	0	0	0	0	0	0	0	0
138032	s_13456	0	0	0	0	0	0	0	0	0	0
138033	s_13457	0	0	0	0	0	0	0	0	0	0
138034	s_13458	0	0	0	0	0	0	0	0	0	0
138035	s_13459	0	0	0	0	0	0	0	0	0	0
138036	s_13460	0	0	0	0	0	0	0	0	0	0
138037	s_13461	0	0	0	0	0	0	0	0	0	0
138038	s_13462	0	0	0	0	0	0	0	0	0	0
138039	s_13463	0	0	0	0	0	0	0	0	0	0
138040	s_13464	0	0	0	0	0	0	0	0	0	0
138041	s_13465	0	0	0	0	0	0	0	0	0	0
138042	s_13466	0	0	0	0	0	0	0	0	0	0
138043	s_13467	0	0	0	0	0	0	0	0	0	0
138044	s_13468	0	0	0	0	0	0	0	0	0	0
138045	s_13469	0	0	0	0	0	0	0	0	0	0
138046	s_13470	0	0	0	0	0	0	0	0	0	0
138047	s_13471	0	0	0	0	0	0	0	0	0	0
138048	s_13472	0	0	0	0	0	0	0	0	0	0
138049	s_13473	0	0	0	0	0	0	0	0	0	0
138050	s_13474	0	0	0	0	0	0	0	0	0	0
138051	s_13475	0	0	0	0	0	0	0	0	0	0
138052	s_13476	0	0	0	0	0	0	0	0	0	0
138053	s_13477	0	0	0	0	0	0	0	0	0	0
138054	s_13478	0	0	0	0	0	0	0	0	0	0
138055	s_13479	0	0	0	0	0	0	0	0	0	0
138056	s_13480	0	0	0	0	0	0	0	0	0	0
138057	s_13481	0	0	0	0	0	0	0	0	0	0
138058	s_13482	0	0	0	0	0	0	0	0	0	0
138059	s_13483	0	0	0	0	0	0	0	0	0	0
138060	s_13484	0	0	0	0	0	0	0	0	0	0
138061	s_13485	0	0	0	0	0	0	0	0	0	0
138062	s_13486	0	0	0	0	0	0	0	0	0	0
138063	s_13487	0	0	0	0	0	0	0	0	0	0
138064	s_13488	0	0	0	0	0	0	0	0	0	0
138065	s_13489	0	0	0	0	0	0	0	0	0	0
138066	s_13490	0	0	0	0	0	0	0	0	0	0
138067	s_13491	0	0	0	0	0	0	0	0	0	0
138068	s_13492	0	0	0	0	0	0	0	0	0	0
138069	s_13493	0	0	0	0	0	0	0	0	0	0
138070	s_13494	0	0	0	0	0	0	0	0	0	0
138071	s_13495	0	0	0	0	0	0	0	0	0	0
138072	s_13496	0	0	0	0	0	0	0	0	0	0
138073	s_13497	0.000301755	0.000250454	3.5777e-05	-0.000174038	0.000124344	-0.000358168	2.03107e-05	-3.56253e-05	3.07991e-06	3.27185e-06
138074	s_13498	0.000301755	0.000250454	3.5777e-05	-0.000174038	0.000124344	-0.000358168	2.03107e-05	-3.56253e-05	3.07991e-06	3.27185e-06
138075	s_13499	0.000301755	0.000250454	3.5777e-05	-0.000174038	0.000124344	-0.000358168	2.03107e-05	-3.56253e-05	3.07991e-06	3.27185e-06
138076	s_13500	0.000301755	0.000250454	3.5777e-05	-0.000174038	0.000124344	-0.000358168	2.03107e-05	-3.56253e-05	3.07991e-06	3.27185e-06
138077	s_13501	0.000301755	0.000250454	3.5777e-05	-0.000174038	0.000124344	-0.000358168	2.03107e-05	-3.56253e-05	3.07991e-06	3.27185e-06
138078	s_13502	0.000301755	0.000250454	3.5777e-05	-0.000174038	0.000124344	-0.000358168	2.03107e-05	-3.56253e-05	3.07991e-06	3.27185e-06
138079	s_13503	0.000301755	0.000250454	3.5777e-05	-0.000174038	0.000124344	-0.000358168	2.03107e-05	-3.56253e-05	3.07991e-06	3.27185e-06
138080	s_13504	0.000301755	0.000250454	3.5777e-05	-0.000174038	0.000124344	-0.000358168	2.03107e-05	-3.56253e-05	3.07991e-06	3.27185e-06
138081	s_13505	0.000301755	0.000250454	3.5777e-05	-0.000174038	0.000124344	-0.000358168	2.03107e-05	-3.56253e-05	3.07991e-06	3.27185e-06
138082	s_13506	0.000301755	0.000250454	3.5777e-05	-0.000174038	0.000124344	-0.000358168	2.03107e-05	-3.56253e-05	3.07991e-06	3.27185e-06
138083	s_13507	0.000301755	0.000250454	3.5777e-05	-0.000174038	0.000124344	-0.000358168	2.03107e-05	-3.56253e-05	3.07991e-06	3.27185e-06
138084	s_13508	0.000301755	0.000250454	3.5777e-05	-0.000174038	0.000124344	-0.000358168	2.03107e-05	-3.56253e-05	3.07991e-06	3.27185e-06
138085	s_13509	0.000301755	0.000250454	3.5777e-05	-0.000174038	0.000124344	-0.000358168	2.03107e-05	-3.56253e-05	3.07991e-06	3.27185e-06
138086	s_13510	0.000301755	0.000250454	3.5777e-05	-0.000174038	0.000124344	-0.000358168	2.03107e-05	-3.56253e-05	3.07991e-06	3.27185e-06
138087	s_13511	0.000301755	0.000250454	3.5777e-05	-0.000174038	0.000124344	-0.000358168	2.03107e-05	-3.56253e-05	3.07991e-06	3.27185e-06
138088	s_13512	0.000301755	0.000250454	3.5777e-05	-0.000174038	0.000124344	-0.000358168	2.03107e-05	-3.56253e-05	3.07991e-06	3.27185e-06
138089	s_13513	0.000301755	0.000250454	3.5777e-05	-0.000174038	0.000124344	-0.000358168	2.03107e-05	-3.56253e-05	3.07991e-06	3.27185e-06
138090	s_13514	0.000301755	0.000250454	3.5777e-05	-0.000174038	0.000124344	-0.000358168	2.03107e-05	-3.56253e-05	3.07991e-06	3.27185e-06
138091	s_13515	0.000301755	0.000250454	3.5777e-05	-0.000174038	0.000124344	-0.000358168	2.03107e-05	-3.56253e-05	3.07991e-06	3.27185e-06
138092	s_13516	0.000301755	0.000250454	3.5777e-05	-0.000174038	0.000124344	-0.000358168	2.03107e-05	-3.56253e-05	3.07991e-06	3.27185e-06
138093	s_13517	0.000301755	0.000250454	3.5777e-05	-0.000174038	0.000124344	-0.000358168	2.03107e-05	-3.56253e-05	3.07991e-06	3.27185e-06
138094	s_13518	0.000301755	0.000250454	3.5777e-05	-0.000174038	0.000124344	-0.000358168	2.03107e-05	-3.56253e-05	3.07991e-06	3.27185e-06
138095	s_13519	0.000301755	0.000250454	3.5777e-05	-0.000174038	0.000124344	-0.000358168	2.03107e-05	-3.56253e-05	3.07991e-06	3.27185e-06
138096	s_13520	0.000301755	0.000250454	3.5777e-05	-0.000174038	0.000124344	-0.000358168	2.03107e-05	-3.56253e-05	3.07991e-06	3.27185e-06
138097	s_13521	0.000301755	0.000250454	3.5777e-05	-0.000174038	0.000124344	-0.000358168	2.03107e-05	-3.56253e-05	3.07991e-06	3.27185e-06
138098	s_13522	0.000301755	0.000250454	3.5777e-05	-0.000174038	0.000124344	-0.000358168	2.03107e-05	-3.56253e-05	3.07991e-06	3.27185e-06
138099	s_13523	0.000301755	0.000250454	3.5777e-05	-0.000174038	0.000124344	-0.000358168	2.03107e-05	-3.56253e-05	3.07991e-06	3.27185e-06
138100	s_13524	0.000301755	0.000250454	3.5777e-05	-0.000174038	0.000124344	-0.000358168	2.03107e-05	-3.56253e-05	3.07991e-06	3.27185e-06
138101	s_13525	0.000301755	0.000250454	3.5777e-05	-0.000174038	0.000124344	-0.000358168	2.03107e-05	-3.56253e-05	3.07991e-06	3.27185e-06
138102	s_13526	0.000301755	0.000250454	3.5777e-05	-0.000174038	0.000124344	-0.000358168	2.03107e-05	-3.56253e-05	3.07991e-06	3.27185e-06
138103	s_13527	0.000301755	0.000250454	3.5777e-05	-0.000174038	0.000124344	-0.000358168	2.03107e-05	-3.56253e-05	3.07991e-06	3.27185e-06
138104	s_13528	0.000301755	0.000250454	3.5777e-05	-0.000174038	0.000124344	-0.000358168	2.03107e-05	-3.56253e-05	3.07991e-06	3.27185e-06
138105	s_13529	0.000301755	0.000250454	3.5777e-05	-0.000174038	0.000124344	-0.000358168	2.03107e-05	-3.56253e-05	3.07991e-06	3.27185e-06
138106	s_13530	0.000301755	0.000250454	3.5777e-05	-0.000174038	0.000124344	-0.000358168	2.03107e-05	-3.56253e-05	3.07991e-06	3.27185e-06
138107	s_13531	0.000301755	0.000250454	3.5777e-05	-0.000174038	0.000124344	-0.000358168	2.03107e-05	-3.56253e-05	3.07991e-06	3.27185e-06
138108	s_13532	0.000301755	0.000250454	3.5777e-05	-0.000174038	0.000124344	-0.000358168	2.03107e-05	-3.56253e-05	3.07991e-06	3.27185e-06
138109	s_13533	0.000301755	0.000250454	3.5777e-05	-0.000174038	0.000124344	-0.000358168	2.03107e-05	-3.56253e-05	3.07991e-06	3.27185e-06
138110	s_13534	0.000301755	0.000250454	3.5777e-05	-0.000174038	0.000124344	-0.000358168	2.03107e-05	-3.56253e-05	3.07991e-06	3.27185e-06
138111	s_13535	0.000301755	0.000250454	3.5777e-05	-0.000174038	0.000124344	-0.000358168	2.03107e-05	-3.56253e-05	3.07991e-06	3.27185e-06
138112	s_13536	0.000301755	0.000250454	3.5777e-05	-0.000174038	0.000124344	-0.000358168	2.03107e-05	-3.56253e-05	3.07991e-06	3.27185e-06
138113	s_13537	0.000301755	0.000250454	3.5777e-05	-0.000174038	0.000124344	-0.000358168	2.03107e-05	-3.56253e-05	3.07991e-06	3.27185e-06
138114	s_13538	0.000301755	0.000250454	3.5777e-05	-0.000174038	0.000124344	-0.000358168	2.03107e-05	-3.56253e-05	3.07991e-06	3.27185e-06
138115	s_13539	0.000301755	0.000250454	3.5777e-05	-0.000174038	0.000124344	-0.000358168	2.03107e-05	-3.56253e-05	3.07991e-06	3.27185e-06
138116	s_13540	0.000301755	0.000250454	3.5777e-05	-0.000174038	0.000124344	-0.000358168	2.03107e-05	-3.56253e-05	3.07991e-06	3.27185e-06
138117	s_13541	0.000301755	0.000250454	3.5777e-05	-0.000174038	0.000124344	-0.000358168	2.03107e-05	-3.56253e-05	3.07991e-06	3.27185e-06
138118	s_13542	0.000301755	0.000250454	3.5777e-05	-0.000174038	0.000124344	-0.000358168	2.03107e-05	-3.56253e-05	3.07991e-06	3.27185e-06
138119	s_13543	0.000301755	0.000250454	3.5777e-05	-0.000174038	0.000124344	-0.000358168	2.03107e-05	-3.56253e-05	3.07991e-06	3.27185e-06
138120	s_13544	0.000301755	0.000250454	3.5777e-05	-0.000174038	0.000124344	-0.000358168	2.03107e-05	-3.56253e-05	3.07991e-06	3.27185e-06
138121	s_13545	0.000301755	0.000250454	3.5777e-05	-0.000174038	0.000124344	-0.000358168	2.03107e-05	-3.56253e-05	3.07991e-06	3.27185e-06
138122	s_13546	0.000301755	0.000250454	3.5777e-05	-0.000174038	0.000124344	-0.000358168	2.03107e-05	-3.56253e-05	3.07991e-06	3.27185e-06
138123	s_13547	0.000301755	0.000250454	3.5777e-05	-0.000174038	0.000124344	-0.000358168	2.03107e-05	-3.56253e-05	3.07991e-06	3.27185e-06
138124	s_13548	0.000301755	0.000250454	3.5777e-05	-0.000174038	0.000124344	-0.000358168	2.03107e-05	-3.56253e-05	3.07991e-06	3.27185e-06
138125	s_13549	0.000301755	0.000250454	3.5777e-05	-0.000174038	0.000124344	-0.000358168	2.03107e-05	-3.56253e-05	3.07991e-06	3.27185e-06
138126	s_13550	0.000301755	0.000250454	3.5777e-05	-0.000174038	0.000124344	-0.000358168	2.03107e-05	-3.56253e-05	3.07991e-06	3.27185e-06
138127	s_13551	0.000301755	0.000250454	3.5777e-05	-0.000174038	0.000124344	-0.000358168	2.03107e-05	-3.56253e-05	3.07991e-06	3.27185e-06
138128	s_13552	0.000301755	0.000250454	3.5777e-05	-0.000174038	0.000124344	-0.000358168	2.03107e-05	-3.56253e-05	3.07991e-06	3.27185e-06
138129	s_13553	0.000301755	0.000250454	3.5777e-05	-0.000174038	0.000124344	-0.000358168	2.03107e-05	-3.56253e-05	3.07991e-06	3.27185e-06
138130	s_13554	0.000301755	0.000250454	3.5777e-05	-0.000174038	0.000124344	-0.000358168	2.03107e-05	-3.56253e-05	3.07991e-06	3.27185e-06
138131	s_13555	0.000301755	0.000250454	3.5777e-05	-0.000174038	0.000124344	-0.000358168	2.03107e-05	-3.56253e-05	3.07991e-06	3.27185e-06
138132	s_13556	0.000301755	0.000250454	3.5777e-05	-0.000174038	0.000124344	-0.000358168	2.03107e-05	-3.56253e-05	3.07991e-06	3.27185e-06
138133	s_13557	0.000301755	0.000250454	3.5777e-05	-0.000174038	0.000124344	-0.000358168	2.03107e-05	-3.56253e-05	3.07991e-06	3.27185e-06
138134	s_13558	0.000301755	0.000250454	3.5777e-05	-0.000174038	0.000124344	-0.000358168	2.03107e-05	-3.56253e-05	3.07991e-06	3.27185e-06
138135	s_13559	0.000301755	0.000250454	3.5777e-05	-0.000174038	0.000124344	-0.000358168	2.03107e-05	-3.56253e-05	3.07991e-06	3.27185e-06
138136	s_13560	0.000301755	0.000250454	3.5777e-05	-0.000174038	0.000124344	-0.000358168	2.03107e-05	-3.56253e-05	3.07991e-06	3.27185e-06
138137	s_13561	0.000301755	0.000250454	3.5777e-05	-0.000174038	0.000124344	-0.000358168	2.03107e-05	-3.56253e-05	3.07991e-06	3.27185e-06
138138	s_13562	0.000301755	0.000250454	3.5777e-05	-0.000174038	0.000124344	-0.000358168	2.03107e-05	-3.56253e-05	3.07991e-06	3.27185e-06
138139	s_13563	0.000301755	0.000250454	3.5777e-05	-0.000174038	0.000124344	-0.000358168	2.03107e-05	-3.56253e-05	3.07991e-06	3.27185e-06
138140	s_13564	0.000301755	0.000250454	3.5777e-05	-0.000174038	0.000124344	-0.000358168	2.03107e-05	-3.56253e-05	3.07991e-06	3.27185e-06
138141	s_13565	0.000301755	0.000250454	3.5777e-05	-0.000174038	0.000124344	-0.000358168	2.03107e-05	-3.56253e-05	3.07991e-06	3.27185e-06
138142	s_13566	0.000301755	0.000250454	3.5777e-05	-0.000174038	0.000124344	-0.000358168	2.03107e-05	-3.56253e-05	3.07991e-06	3.27185e-06
138143	s_13567	0.000301755	0.000250454	3.5777e-05	-0.000174038	0.000124344	-0.000358168	2.03107e-05	-3.56253e-05	3.07991e-06	3.27185e-06
138144	s_13568	0.000301755	0.000250454	3.5777e-05	-0.000174038	0.000124344	-0.000358168	2.03107e-05	-3.56253e-05	3.07991e-06	3.27185e-06
138145	s_13569	0	0	0	0	0	0	0	0	0	0
138146	s_13570	0	0	0	0	0	0	0	0	0	0
138147	s_13571	0	0	0	0	0	0	0	0	0	0
138148	s_13572	1.68548e-07	2.98461e-07	9.4509e-07	2.62553e-06	1.23404e-06	-0.000173137	4.80385e-06	-2.54344e-06	4.60456e-06	-9.06349e-08
138149	s_13573	0	0	0	0	0	0	0	0	0	0
138150	s_13574	0	0	0	0	0	0	0	0	0	0
138151	s_13575	0	0	0	0	0	0	0	0	0	0
138152	s_13576	0	0	0	0	0	0	0	0	0	0
138153	s_13577	0	0	0	0	0	0	0	0	0	0
138154	s_13578	0	0	0	0	0	0	0	0	0	0
138155	s_13579	0	0	0	0	0	0	0	0	0	0
138156	s_13580	0	0	0	0	0	0	0	0	0	0
138157	s_13581	0	0	0	0	0	0	0	0	0	0
138158	s_13582	0	0	0	0	0	0	0	0	0	0
138159	s_13583	0	0	0	0	0	0	0	0	0	0
138160	s_13584	0	0	0	0	0	0	0	0	0	0
138161	s_13585	0	0	0	0	0	0	0	0	0	0
138162	s_13586	0	0	0	0	0	0	0	0	0	0
138163	s_13587	0	0	0	0	0	0	0	0	0	0
138164	s_13588	0	0	0	0	0	0	0	0	0	0
138165	s_13589	0	0	0	0	0	0	0	0	0	0
138166	s_13590	0	0	0	0	0	0	0	0	0	0
138167	s_13591	0	0	0	0	0	0	0	0	0	0
138168	s_13592	0	0	0	0	0	0	0	0	0	0
138169	s_13593	0	0	0	0	0	0	0	0	0	0
138170	s_13594	0	0	0	0	0	0	0	0	0	0
138171	s_13595	0	0	0	0	0	0	0	0	0	0
138172	s_13596	0	0	0	0	0	0	0	0	0	0
138173	s_13597	0	0	0	0	0	0	0	0	0	0
138174	s_13598	0	0	0	0	0	0	0	0	0	0
138175	s_13599	0	0	0	0	0	0	0	0	0	0
138176	s_13600	0	0	0	0	0	0	0	0	0	0
138177	s_13601	0	0	0	0	0	0	0	0	0	0
138178	s_13602	0	0	0	0	0	0	0	0	0	0
138179	s_13603	0	0	0	0	0	0	0	0	0	0
138180	s_13604	0	0	0	0	0	0	0	0	0	0
138181	s_13605	0	0	0	0	0	0	0	0	0	0
138182	s_13606	0	0	0	0	0	0	0	0	0	0
138183	s_13607	0	0	0	0	0	0	0	0	0	0
138184	s_13608	0	0	0	0	0	0	0	0	0	0
138185	s_13609	0	0	0	0	0	0	0	0	0	0
138186	s_13610	0	0	0	0	0	0	0	0	0	0
138187	s_13611	0	0	0	0	0	0	0	0	0	0
138188	s_13612	0	0	0	0	0	0	0	0	0	0
138189	s_13613	0	0	0	0	0	0	0	0	0	0
138190	s_13614	0	0	0	0	0	0	0	0	0	0
138191	s_13615	0	0	0	0	0	0	0	0	0	0
138192	s_13616	0	0	0	0	0	0	0	0	0	0
138193	s_13617	0	0	0	0	0	0	0	0	0	0
138194	s_13618	0	0	0	0	0	0	0	0	0	0
138195	s_13619	0	0	0	0	0	0	0	0	0	0
138196	s_13620	0	0	0	0	0	0	0	0	0	0
138197	s_13621	0	0	0	0	0	0	0	0	0	0
138198	s_13622	0	0	0	0	0	0	0	0	0	0
138199	s_13623	0	0	0	0	0	0	0	0	0	0
138200	s_13624	0	0	0	0	0	0	0	0	0	0
138201	s_13625	0	0	0	0	0	0	0	0	0	0
138202	s_13626	0	0	0	0	0	0	0	0	0	0
138203	s_13627	0	0	0	0	0	0	0	0	0	0
138204	s_13628	8.52473e-08	4.5928e-07	8.25836e-07	2.72836e-06	1.28728e-06	-0.000173132	4.78846e-06	-2.50973e-06	4.61945e-06	-1.03152e-07
138205	s_13629	0	0	0	0	0	0	0	0	0	0
138206	s_13630	0	0	0	0	0	0	0	0	0	0
138207	s_13631	0	0	0	0	0	0	0	0	0	0
138208	s_13632	0	0	0	0	0	0	0	0	0	0
138209	s_13633	0	0	0	0	0	0	0	0	0	0
138210	s_13634	0	0	0	0	0	0	0	0	0	0
138211	s_13635	0	0	0	0	0	0	0	0	0	0
138212	s_13636	0	0	0	0	0	0	0	0	0	0
138213	s_13637	0	0	0	0	0	0	0	0	0	0
138214	s_13638	0	0	0	0	0	0	0	0	0	0
138215	s_13639	0	0	0	0	0	0	0	0	0	0
138216	s_13640	0	0	0	0	0	0	0	0	0	0
138217	s_13641	0	0	0	0	0	0	0	0	0	0
138218	s_13642	0	0	0	0	0	0	0	0	0	0
138219	s_13643	0	0	0	0	0	0	0	0	0	0
138220	s_13644	0	0	0	0	0	0	0	0	0	0
138221	s_13645	0	0	0	0	0	0	0	0	0	0
138222	s_13646	0	0	0	0	0	0	0	0	0	0
138223	s_13647	0	0	0	0	0	0	0	0	0	0
138224	s_13648	0	0	0	0	0	0	0	0	0	0
138225	s_13649	0	0	0	0	0	0	0	0	0	0
138226	s_13650	0	0	0	0	0	0	0	0	0	0
138227	s_13651	0	0	0	0	0	0	0	0	0	0
138228	s_13652	0	0	0	0	0	0	0	0	0	0
138229	s_13653	0	0	0	0	0	0	0	0	0	0
138230	s_13654	0	0	0	0	0	0	0	0	0	0
138231	s_13655	0	0	0	0	0	0	0	0	0	0
138232	s_13656	0	0	0	0	0	0	0	0	0	0
138233	s_13657	0	0	0	0	0	0	0	0	0	0
138234	s_13658	0	0	0	0	0	0	0	0	0	0
138235	s_13659	0	0	0	0	0	0	0	0	0	0
138236	s_13660	0	0	0	0	0	0	0	0	0	0
138237	s_13661	0	0	0	0	0	0	0	0	0	0
138238	s_13662	0	0	0	0	0	0	0	0	0	0
138239	s_13663	0	0	0	0	0	0	0	0	0	0
138240	s_13664	0	0	0	0	0	0	0	0	0	0
138241	s_13665	0	0	0	0	0	0	0	0	0	0
138242	s_13666	0	0	0	0	0	0	0	0	0	0
138243	s_13667	0	0	0	0	0	0	0	0	0	0
138244	s_13668	0	0	0	0	0	0	0	0	0	0
138245	s_13669	0	0	0	0	0	0	0	0	0	0
138246	s_13670	0	0	0	0	0	0	0	0	0	0
138247	s_13671	0	0	0	0	0	0	0	0	0	0
138248	s_13672	0	0	0	0	0	0	0	0	0	0
138249	s_13673	0	0	0	0	0	0	0	0	0	0
138250	s_13674	0	0	0	0	0	0	0	0	0	0
138251	s_13675	0	0	0	0	0	0	0	0	0	0
138252	s_13676	0	0	0	0	0	0	0	0	0	0
138253	s_13677	0	0	0	0	0	0	0	0	0	0
138254	s_13678	0	0	0	0	0	0	0	0	0	0
138255	s_13679	0	0	0	0	0	0	0	0	0	0
138256	s_13680	0	0	0	0	0	0	0	0	0	0
138257	s_13681	0	0	0	0	0	0	0	0	0	0
138258	s_13682	0	0	0	0	0	0	0	0	0	0
138259	s_13683	0	0	0	0	0	0	0	0	0	0
138260	s_13684	0	0	0	0	0	0	0	0	0	0
138261	s_13685	0	0	0	0	0	0	0	0	0	0
138262	s_13686	0	0	0	0	0	0	0	0	0	0
138263	s_13687	0	0	0	0	0	0	0	0	0	0
138264	s_13688	0	0	0	0	0	0	0	0	0	0
138265	s_13689	0	0	0	0	0	0	0	0	0	0
138266	s_13690	0	0	0	0	0	0	0	0	0	0
138267	s_13691	0	0	0	0	0	0	0	0	0	0
138268	s_13692	0	0	0	0	0	0	0	0	0	0
138269	s_13693	0	0	0	0	0	0	0	0	0	0
138270	s_13694	0	0	0	0	0	0	0	0	0	0
138271	s_13695	0	0	0	0	0	0	0	0	0	0
138272	s_13696	0	0	0	0	0	0	0	0	0	0
138273	s_13697	0	0	0	0	0	0	0	0	0	0
138274	s_13698	0	0	0	0	0	0	0	0	0	0
138275	s_13699	0	0	0	0	0	0	0	0	0	0
138276	s_13700	0	0	0	0	0	0	0	0	0	0
138277	s_13701	0	0	0	0	0	0	0	0	0	0
138278	s_13702	0	0	0	0	0	0	0	0	0	0
138279	s_13703	0	0	0	0	0	0	0	0	0	0
138280	s_13704	0	0	0	0	0	0	0	0	0	0
138281	s_13705	0	0	0	0	0	0	0	0	0	0
138282	s_13706	0	0	0	0	0	0	0	0	0	0
138283	s_13707	0	0	0	0	0	0	0	0	0	0
138284	s_13708	0	0	0	0	0	0	0	0	0	0
138285	s_13709	0	0	0	0	0	0	0	0	0	0
138286	s_13710	0	0	0	0	0	0	0	0	0	0
138287	s_13711	0	0	0	0	0	0	0	0	0	0
138288	s_13712	0	0	0	0	0	0	0	0	0	0
138289	s_13713	0	0	0	0	0	0	0	0	0	0
138290	s_13714	0	0	0	0	0	0	0	0	0	0
138291	s_13715	0	0	0	0	0	0	0	0	0	0
138292	s_13716	0	0	0	0	0	0	0	0	0	0
138293	s_13717	0	0	0	0	0	0	0	0	0	0
138294	s_13718	0	0	0	0	0	0	0	0	0	0
138295	s_13719	0	0	0	0	0	0	0	0	0	0
138296	s_13720	0	0	0	0	0	0	0	0	0	0
138297	s_13721	0	0	0	0	0	0	0	0	0	0
138298	s_13722	0	0	0	0	0	0	0	0	0	0
138299	s_13723	0	0	0	0	0	0	0	0	0	0
138300	s_13724	0	0	0	0	0	0	0	0	0	0
138301	s_13725	0	0	0	0	0	0	0	0	0	0
138302	s_13726	0	0	0	0	0	0	0	0	0	0
138303	s_13727	0	0	0	0	0	0	0	0	0	0
138304	s_13728	0	0	0	0	0	0	0	0	0	0
138305	s_13729	0	0	0	0	0	0	0	0	0	0
138306	s_13730	0	0	0	0	0	0	0	0	0	0
138307	s_13731	0	0	0	0	0	0	0	0	0	0
138308	s_13732	0	0	0	0	0	0	0	0	0	0
138309	s_13733	0	0	0	0	0	0	0	0	0	0
138310	s_13734	0	0	0	0	0	0	0	0	0	0
138311	s_13735	0	0	0	0	0	0	0	0	0	0
138312	s_13736	0	0	0	0	0	0	0	0	0	0
138313	s_13737	0	0	0	0	0	0	0	0	0	0
138314	s_13738	0	0	0	0	0	0	0	0	0	0
138315	s_13739	0	0	0	0	0	0	0	0	0	0
138316	s_13740	0	0	0	0	0	0	0	0	0	0
138317	s_13741	0	0	0	0	0	0	0	0	0	0
138318	s_13742	0	0	0	0	0	0	0	0	0	0
138319	s_13743	0	0	0	0	0	0	0	0	0	0
138320	s_13744	0	0	0	0	0	0	0	0	0	0
138321	s_13745	0	0	0	0	0	0	0	0	0	0
138322	s_13746	0	0	0	0	0	0	0	0	0	0
138323	s_13747	0	0	0	0	0	0	0	0	0	0
138324	s_13748	0	0	0	0	0	0	0	0	0	0
138325	s_13749	0	0	0	0	0	0	0	0	0	0
138326	s_13750	0	0	0	0	0	0	0	0	0	0
138327	s_13751	0	0	0	0	0	0	0	0	0	0
138328	s_13752	0	0	0	0	0	0	0	0	0	0
138329	s_13753	0	0	0	0	0	0	0	0	0	0
138330	s_13754	1.68548e-07	2.98461e-07	9.4509e-07	2.62553e-06	1.23404e-06	-0.000173137	4.80385e-06	-2.54344e-06	4.60456e-06	-9.06349e-08
138331	s_13755	0	0	0	0	0	0	0	0	0	0
138332	s_13756	0	0	0	0	0	0	0	0	0	0
138333	s_13757	0	0	0	0	0	0	0	0	0	0
138334	s_13758	0	0	0	0	0	0	0	0	0	0
138335	s_13759	0	0	0	0	0	0	0	0	0	0
138336	s_13760	0	0	0	0	0	0	0	0	0	0
138337	s_13761	0	0	0	0	0	0	0	0	0	0
138338	s_13762	0	0	0	0	0	0	0	0	0	0
138339	s_13763	0	0	0	0	0	0	0	0	0	0
138340	s_13764	0	0	0	0	0	0	0	0	0	0
138341	s_13765	0	0	0	0	0	0	0	0	0	0
138342	s_13766	0	0	0	0	0	0	0	0	0	0
138343	s_13767	0	0	0	0	0	0	0	0	0	0
138344	s_13768	0	0	0	0	0	0	0	0	0	0
138345	s_13769	0	0	0	0	0	0	0	0	0	0
138346	s_13770	0	0	0	0	0	0	0	0	0	0
138347	s_13771	0	0	0	0	0	0	0	0	0	0
138348	s_13772	0	0	0	0	0	0	0	0	0	0
138349	s_13773	1.68548e-07	2.98461e-07	9.4509e-07	2.62553e-06	1.23404e-06	-0.000173137	4.80385e-06	-2.54344e-06	4.60456e-06	-9.06349e-08
138350	s_13774	0	0	0	0	0	0	0	0	0	0
138351	s_13775	0	0	0	0	0	0	0	0	0	0
138352	s_13776	0	0	0	0	0	0	0	0	0	0
138353	s_13777	0	0	0	0	0	0	0	0	0	0
138354	s_13778	0	0	0	0	0	0	0	0	0	0
138355	s_13779	1.68548e-07	2.98461e-07	9.4509e-07	2.62553e-06	1.23404e-06	-0.000173137	4.80385e-06	-2.54344e-06	4.60456e-06	-9.06349e-08
138356	s_13780	1.68548e-07	2.98461e-07	9.4509e-07	2.62553e-06	1.23404e-06	-0.000173137	4.80385e-06	-2.54344e-06	4.60456e-06	-9.06349e-08
138357	s_13781	1.68548e-07	2.98461e-07	9.4509e-07	2.62553e-06	1.23404e-06	-0.000173137	4.80385e-06	-2.54344e-06	4.60456e-06	-9.06349e-08
138358	s_13782	1.68548e-07	2.98461e-07	9.4509e-07	2.62553e-06	1.23404e-06	-0.000173137	4.80385e-06	-2.54344e-06	4.60456e-06	-9.06349e-08
138359	s_13783	1.68548e-07	2.98461e-07	9.4509e-07	2.62553e-06	1.23404e-06	-0.000173137	4.80385e-06	-2.54344e-06	4.60456e-06	-9.06349e-08
138360	s_13784	1.68548e-07	2.98461e-07	9.4509e-07	2.62553e-06	1.23404e-06	-0.000173137	4.80385e-06	-2.54344e-06	4.60456e-06	-9.06349e-08
138361	s_13785	1.68548e-07	2.98461e-07	9.4509e-07	2.62553e-06	1.23404e-06	-0.000173137	4.80385e-06	-2.54344e-06	4.60456e-06	-9.06349e-08
138362	s_13786	1.68548e-07	2.98461e-07	9.4509e-07	2.62553e-06	1.23404e-06	-0.000173137	4.80385e-06	-2.54344e-06	4.60456e-06	-9.06349e-08
138363	s_13787	1.68548e-07	2.98461e-07	9.4509e-07	2.62553e-06	1.23404e-06	-0.000173137	4.80385e-06	-2.54344e-06	4.60456e-06	-9.06349e-08
138364	s_13788	1.68548e-07	2.98461e-07	9.4509e-07	2.62553e-06	1.23404e-06	-0.000173137	4.80385e-06	-2.54344e-06	4.60456e-06	-9.06349e-08
138365	s_13789	1.68548e-07	2.98461e-07	9.4509e-07	2.62553e-06	1.23404e-06	-0.000173137	4.80385e-06	-2.54344e-06	4.60456e-06	-9.06349e-08
138366	s_13790	1.68548e-07	2.98461e-07	9.4509e-07	2.62553e-06	1.23404e-06	-0.000173137	4.80385e-06	-2.54344e-06	4.60456e-06	-9.06349e-08
138367	s_13791	1.68548e-07	2.98461e-07	9.4509e-07	2.62553e-06	1.23404e-06	-0.000173137	4.80385e-06	-2.54344e-06	4.60456e-06	-9.06349e-08
138368	s_13792	1.68548e-07	2.98461e-07	9.4509e-07	2.62553e-06	1.23404e-06	-0.000173137	4.80385e-06	-2.54344e-06	4.60456e-06	-9.06349e-08
138369	s_13793	1.68548e-07	2.98461e-07	9.4509e-07	2.62553e-06	1.23404e-06	-0.000173137	4.80385e-06	-2.54344e-06	4.60456e-06	-9.06349e-08
138370	s_13794	1.68548e-07	2.98461e-07	9.4509e-07	2.62553e-06	1.23404e-06	-0.000173137	4.80385e-06	-2.54344e-06	4.60456e-06	-9.06349e-08
138371	s_13795	1.68548e-07	2.98461e-07	9.4509e-07	2.62553e-06	1.23404e-06	-0.000173137	4.80385e-06	-2.54344e-06	4.60456e-06	-9.06349e-08
138372	s_13796	1.68548e-07	2.98461e-07	9.4509e-07	2.62553e-06	1.23404e-06	-0.000173137	4.80385e-06	-2.54344e-06	4.60456e-06	-9.06349e-08
138373	s_13797	1.68548e-07	2.98461e-07	9.4509e-07	2.62553e-06	1.23404e-06	-0.000173137	4.80385e-06	-2.54344e-06	4.60456e-06	-9.06349e-08
138374	s_13798	1.68548e-07	2.98461e-07	9.4509e-07	2.62553e-06	1.23404e-06	-0.000173137	4.80385e-06	-2.54344e-06	4.60456e-06	-9.06349e-08
138375	s_13799	1.68548e-07	2.98461e-07	9.4509e-07	2.62553e-06	1.23404e-06	-0.000173137	4.80385e-06	-2.54344e-06	4.60456e-06	-9.06349e-08
138376	s_13800	1.68548e-07	2.98461e-07	9.4509e-07	2.62553e-06	1.23404e-06	-0.000173137	4.80385e-06	-2.54344e-06	4.60456e-06	-9.06349e-08
138377	s_13801	1.68548e-07	2.98461e-07	9.4509e-07	2.62553e-06	1.23404e-06	-0.000173137	4.80385e-06	-2.54344e-06	4.60456e-06	-9.06349e-08
138378	s_13802	1.68548e-07	2.98461e-07	9.4509e-07	2.62553e-06	1.23404e-06	-0.000173137	4.80385e-06	-2.54344e-06	4.60456e-06	-9.06349e-08
138379	s_13803	1.68548e-07	2.98461e-07	9.4509e-07	2.62553e-06	1.23404e-06	-0.000173137	4.80385e-06	-2.54344e-06	4.60456e-06	-9.06349e-08
138380	s_13804	1.68548e-07	2.98461e-07	9.4509e-07	2.62553e-06	1.23404e-06	-0.000173137	4.80385e-06	-2.54344e-06	4.60456e-06	-9.06349e-08
138381	s_13805	1.68548e-07	2.98461e-07	9.4509e-07	2.62553e-06	1.23404e-06	-0.000173137	4.80385e-06	-2.54344e-06	4.60456e-06	-9.06349e-08
138382	s_13806	1.68548e-07	2.98461e-07	9.4509e-07	2.62553e-06	1.23404e-06	-0.000173137	4.80385e-06	-2.54344e-06	4.60456e-06	-9.06349e-08
138383	s_13807	1.68548e-07	2.98461e-07	9.4509e-07	2.62553e-06	1.23404e-06	-0.000173137	4.80385e-06	-2.54344e-06	4.60456e-06	-9.06349e-08
138384	s_13808	1.68548e-07	2.98461e-07	9.4509e-07	2.62553e-06	1.23404e-06	-0.000173137	4.80385e-06	-2.54344e-06	4.60456e-06	-9.06349e-08
138385	s_13809	1.68548e-07	2.98461e-07	9.4509e-07	2.62553e-06	1.23404e-06	-0.000173137	4.80385e-06	-2.54344e-06	4.60456e-06	-9.06349e-08
138386	s_13810	1.68548e-07	2.98461e-07	9.4509e-07	2.62553e-06	1.23404e-06	-0.000173137	4.80385e-06	-2.54344e-06	4.60456e-06	-9.06349e-08
138387	s_13811	1.68548e-07	2.98461e-07	9.4509e-07	2.62553e-06	1.23404e-06	-0.000173137	4.80385e-06	-2.54344e-06	4.60456e-06	-9.06349e-08
138388	s_13812	1.68548e-07	2.98461e-07	9.4509e-07	2.62553e-06	1.23404e-06	-0.000173137	4.80385e-06	-2.54344e-06	4.60456e-06	-9.06349e-08
138389	s_13813	1.68548e-07	2.98461e-07	9.4509e-07	2.62553e-06	1.23404e-06	-0.000173137	4.80385e-06	-2.54344e-06	4.60456e-06	-9.06349e-08
138390	s_13814	1.68548e-07	2.98461e-07	9.4509e-07	2.62553e-06	1.23404e-06	-0.000173137	4.80385e-06	-2.54344e-06	4.60456e-06	-9.06349e-08
138391	s_13815	1.68548e-07	2.98461e-07	9.4509e-07	2.62553e-06	1.23404e-06	-0.000173137	4.80385e-06	-2.54344e-06	4.60456e-06	-9.06349e-08
138392	s_13816	1.68548e-07	2.98461e-07	9.4509e-07	2.62553e-06	1.23404e-06	-0.000173137	4.80385e-06	-2.54344e-06	4.60456e-06	-9.06349e-08
138393	s_13817	1.68548e-07	2.98461e-07	9.4509e-07	2.62553e-06	1.23404e-06	-0.000173137	4.80385e-06	-2.54344e-06	4.60456e-06	-9.06349e-08
138394	s_13818	0	0	0	0	0	0	0	0	0	0
138395	s_13819	0	0	0	0	0	0	0	0	0	0
138396	s_13820	0	0	0	0	0	0	0	0	0	0
138397	s_13821	0	0	0	0	0	0	0	0	0	0
138398	s_13822	0	0	0	0	0	0	0	0	0	0
138399	s_13823	0	0	0	0	0	0	0	0	0	0
138400	s_13824	0	0	0	0	0	0	0	0	0	0
138401	s_13825	0	0	0	0	0	0	0	0	0	0
138402	s_13826	2.91131e-07	7.16736e-07	1.93512e-06	4.98598e-06	2.26567e-06	-0.000346163	9.15954e-06	-5.04032e-06	9.27354e-06	-2.37865e-07
138403	s_13827	3.86559e-07	2.08935e-06	3.93985e-06	9.43628e-06	4.02995e-06	-0.000691904	1.68204e-05	-9.83485e-06	1.86821e-05	-6.55631e-07
138404	s_13828	3.86559e-07	2.08935e-06	3.93985e-06	9.43628e-06	4.02995e-06	-0.000691904	1.68204e-05	-9.83485e-06	1.86821e-05	-6.55631e-07
138405	s_13829	3.86559e-07	2.08935e-06	3.93985e-06	9.43628e-06	4.02995e-06	-0.000691904	1.68204e-05	-9.83485e-06	1.86821e-05	-6.55631e-07
138406	s_13830	3.86559e-07	2.08935e-06	3.93985e-06	9.43628e-06	4.02995e-06	-0.000691904	1.68204e-05	-9.83485e-06	1.86821e-05	-6.55631e-07
138407	s_13831	3.86559e-07	2.08935e-06	3.93985e-06	9.43628e-06	4.02995e-06	-0.000691904	1.68204e-05	-9.83485e-06	1.86821e-05	-6.55631e-07
138408	s_13832	3.86559e-07	2.08935e-06	3.93985e-06	9.43628e-06	4.02995e-06	-0.000691904	1.68204e-05	-9.83485e-06	1.86821e-05	-6.55631e-07
138409	s_13833	1.67777e-07	2.99012e-07	9.38078e-07	2.62177e-06	1.23291e-06	-0.000173133	4.80191e-06	-2.54319e-06	4.62083e-06	-8.95909e-08
138410	s_13834	1.67777e-07	2.99012e-07	9.38078e-07	2.62177e-06	1.23291e-06	-0.000173133	4.80191e-06	-2.54319e-06	4.62083e-06	-8.95909e-08
138411	s_13835	1.67777e-07	2.99012e-07	9.38078e-07	2.62177e-06	1.23291e-06	-0.000173133	4.80191e-06	-2.54319e-06	4.62083e-06	-8.95909e-08
138412	s_13836	1.67777e-07	2.99012e-07	9.38078e-07	2.62177e-06	1.23291e-06	-0.000173133	4.80191e-06	-2.54319e-06	4.62083e-06	-8.95909e-08
138413	s_13837	1.67777e-07	2.99012e-07	9.38078e-07	2.62177e-06	1.23291e-06	-0.000173133	4.80191e-06	-2.54319e-06	4.62083e-06	-8.95909e-08
138414	s_13838	1.67777e-07	2.99012e-07	9.38078e-07	2.62177e-06	1.23291e-06	-0.000173133	4.80191e-06	-2.54319e-06	4.62083e-06	-8.95909e-08
138415	s_13839	1.67777e-07	2.99012e-07	9.38078e-07	2.62177e-06	1.23291e-06	-0.000173133	4.80191e-06	-2.54319e-06	4.62083e-06	-8.95909e-08
138416	s_13840	2.90909e-07	7.18208e-07	1.93696e-06	4.97541e-06	2.25485e-06	-0.000346168	9.12158e-06	-5.03599e-06	9.28019e-06	-2.44221e-07
138417	s_13841	2.90909e-07	7.18208e-07	1.93696e-06	4.97541e-06	2.25485e-06	-0.000346168	9.12158e-06	-5.03599e-06	9.28019e-06	-2.44221e-07
138418	s_13842	2.90909e-07	7.18208e-07	1.93696e-06	4.97541e-06	2.25485e-06	-0.000346168	9.12158e-06	-5.03599e-06	9.28019e-06	-2.44221e-07
138419	s_13843	2.90909e-07	7.18208e-07	1.93696e-06	4.97541e-06	2.25485e-06	-0.000346168	9.12158e-06	-5.03599e-06	9.28019e-06	-2.44221e-07
138420	s_13844	2.90909e-07	7.18208e-07	1.93696e-06	4.97541e-06	2.25485e-06	-0.000346168	9.12158e-06	-5.03599e-06	9.28019e-06	-2.44221e-07
138421	s_13845	9.35775e-08	3.74827e-07	9.10012e-07	2.46799e-06	1.122e-06	-0.00017315	4.55926e-06	-2.51863e-06	4.64355e-06	-1.31571e-07
138422	s_13846	9.35775e-08	3.74827e-07	9.10012e-07	2.46799e-06	1.122e-06	-0.00017315	4.55926e-06	-2.51863e-06	4.64355e-06	-1.31571e-07
138423	s_13847	9.35775e-08	3.74827e-07	9.10012e-07	2.46799e-06	1.122e-06	-0.00017315	4.55926e-06	-2.51863e-06	4.64355e-06	-1.31571e-07
138424	s_13848	9.35775e-08	3.74827e-07	9.10012e-07	2.46799e-06	1.122e-06	-0.00017315	4.55926e-06	-2.51863e-06	4.64355e-06	-1.31571e-07
138425	s_13849	9.35775e-08	3.74827e-07	9.10012e-07	2.46799e-06	1.122e-06	-0.00017315	4.55926e-06	-2.51863e-06	4.64355e-06	-1.31571e-07
138426	s_13850	9.35775e-08	3.74827e-07	9.10012e-07	2.46799e-06	1.122e-06	-0.00017315	4.55926e-06	-2.51863e-06	4.64355e-06	-1.31571e-07
138427	s_13851	9.35775e-08	3.74827e-07	9.10012e-07	2.46799e-06	1.122e-06	-0.00017315	4.55926e-06	-2.51863e-06	4.64355e-06	-1.31571e-07
138428	s_13852	9.35775e-08	3.74827e-07	9.10012e-07	2.46799e-06	1.122e-06	-0.00017315	4.55926e-06	-2.51863e-06	4.64355e-06	-1.31571e-07
138429	s_13853	9.35775e-08	3.74827e-07	9.10012e-07	2.46799e-06	1.122e-06	-0.00017315	4.55926e-06	-2.51863e-06	4.64355e-06	-1.31571e-07
138430	s_13854	9.35775e-08	3.74827e-07	9.10012e-07	2.46799e-06	1.122e-06	-0.00017315	4.55926e-06	-2.51863e-06	4.64355e-06	-1.31571e-07
138431	s_13855	9.35775e-08	3.74827e-07	9.10012e-07	2.46799e-06	1.122e-06	-0.00017315	4.55926e-06	-2.51863e-06	4.64355e-06	-1.31571e-07
138432	s_13856	9.35775e-08	3.74827e-07	9.10012e-07	2.46799e-06	1.122e-06	-0.00017315	4.55926e-06	-2.51863e-06	4.64355e-06	-1.31571e-07
138433	s_13857	0	0	0	0	0	0	0	0	0	0
138434	s_13858	0	0	0	0	0	0	0	0	0	0
138435	s_13859	4.48929e-08	2.83517e-07	8.7987e-07	2.61629e-06	1.16657e-06	-0.000173137	4.76496e-06	-2.53271e-06	4.6224e-06	-9.80611e-08
138436	s_13860	4.48929e-08	2.83517e-07	8.7987e-07	2.61629e-06	1.16657e-06	-0.000173137	4.76496e-06	-2.53271e-06	4.6224e-06	-9.80611e-08
138437	s_13861	4.48929e-08	2.83517e-07	8.7987e-07	2.61629e-06	1.16657e-06	-0.000173137	4.76496e-06	-2.53271e-06	4.6224e-06	-9.80611e-08
138438	s_13862	4.51473e-08	6.8728e-07	1.82044e-06	4.96377e-06	2.12154e-06	-0.000346181	9.04558e-06	-5.01487e-06	9.28383e-06	-2.61533e-07
138439	s_13863	4.51473e-08	6.8728e-07	1.82044e-06	4.96377e-06	2.12154e-06	-0.000346181	9.04558e-06	-5.01487e-06	9.28383e-06	-2.61533e-07
138440	s_13864	4.48929e-08	2.83517e-07	8.7987e-07	2.61629e-06	1.16657e-06	-0.000173137	4.76496e-06	-2.53271e-06	4.6224e-06	-9.80611e-08
138441	s_13865	4.48929e-08	2.83517e-07	8.7987e-07	2.61629e-06	1.16657e-06	-0.000173137	4.76496e-06	-2.53271e-06	4.6224e-06	-9.80611e-08
138442	s_13866	4.48929e-08	2.83517e-07	8.7987e-07	2.61629e-06	1.16657e-06	-0.000173137	4.76496e-06	-2.53271e-06	4.6224e-06	-9.80611e-08
138443	s_13867	4.48929e-08	2.83517e-07	8.7987e-07	2.61629e-06	1.16657e-06	-0.000173137	4.76496e-06	-2.53271e-06	4.6224e-06	-9.80611e-08
138444	s_13868	4.48929e-08	2.83517e-07	8.7987e-07	2.61629e-06	1.16657e-06	-0.000173137	4.76496e-06	-2.53271e-06	4.6224e-06	-9.80611e-08
138445	s_13869	4.48929e-08	2.83517e-07	8.7987e-07	2.61629e-06	1.16657e-06	-0.000173137	4.76496e-06	-2.53271e-06	4.6224e-06	-9.80611e-08
138446	s_13870	4.48929e-08	2.83517e-07	8.7987e-07	2.61629e-06	1.16657e-06	-0.000173137	4.76496e-06	-2.53271e-06	4.6224e-06	-9.80611e-08
138447	s_13871	4.48929e-08	2.83517e-07	8.7987e-07	2.61629e-06	1.16657e-06	-0.000173137	4.76496e-06	-2.53271e-06	4.6224e-06	-9.80611e-08
138448	s_13872	4.48929e-08	2.83517e-07	8.7987e-07	2.61629e-06	1.16657e-06	-0.000173137	4.76496e-06	-2.53271e-06	4.6224e-06	-9.80611e-08
138449	s_13873	4.48929e-08	2.83517e-07	8.7987e-07	2.61629e-06	1.16657e-06	-0.000173137	4.76496e-06	-2.53271e-06	4.6224e-06	-9.80611e-08
138450	s_13874	4.48929e-08	2.83517e-07	8.7987e-07	2.61629e-06	1.16657e-06	-0.000173137	4.76496e-06	-2.53271e-06	4.6224e-06	-9.80611e-08
138451	s_13875	4.48929e-08	2.83517e-07	8.7987e-07	2.61629e-06	1.16657e-06	-0.000173137	4.76496e-06	-2.53271e-06	4.6224e-06	-9.80611e-08
138452	s_13876	4.48929e-08	2.83517e-07	8.7987e-07	2.61629e-06	1.16657e-06	-0.000173137	4.76496e-06	-2.53271e-06	4.6224e-06	-9.80611e-08
138453	s_13877	4.48929e-08	2.83517e-07	8.7987e-07	2.61629e-06	1.16657e-06	-0.000173137	4.76496e-06	-2.53271e-06	4.6224e-06	-9.80611e-08
138454	s_13878	4.48929e-08	2.83517e-07	8.7987e-07	2.61629e-06	1.16657e-06	-0.000173137	4.76496e-06	-2.53271e-06	4.6224e-06	-9.80611e-08
138455	s_13879	4.48929e-08	2.83517e-07	8.7987e-07	2.61629e-06	1.16657e-06	-0.000173137	4.76496e-06	-2.53271e-06	4.6224e-06	-9.80611e-08
138456	s_13880	4.48929e-08	2.83517e-07	8.7987e-07	2.61629e-06	1.16657e-06	-0.000173137	4.76496e-06	-2.53271e-06	4.6224e-06	-9.80611e-08
138457	s_13881	4.48929e-08	2.83517e-07	8.7987e-07	2.61629e-06	1.16657e-06	-0.000173137	4.76496e-06	-2.53271e-06	4.6224e-06	-9.80611e-08
138458	s_13882	4.48929e-08	2.83517e-07	8.7987e-07	2.61629e-06	1.16657e-06	-0.000173137	4.76496e-06	-2.53271e-06	4.6224e-06	-9.80611e-08
138459	s_13883	4.48929e-08	2.83517e-07	8.7987e-07	2.61629e-06	1.16657e-06	-0.000173137	4.76496e-06	-2.53271e-06	4.6224e-06	-9.80611e-08
138460	s_13884	4.48929e-08	2.83517e-07	8.7987e-07	2.61629e-06	1.16657e-06	-0.000173137	4.76496e-06	-2.53271e-06	4.6224e-06	-9.80611e-08
138461	s_13885	4.48929e-08	2.83517e-07	8.7987e-07	2.61629e-06	1.16657e-06	-0.000173137	4.76496e-06	-2.53271e-06	4.6224e-06	-9.80611e-08
138462	s_13886	4.48929e-08	2.83517e-07	8.7987e-07	2.61629e-06	1.16657e-06	-0.000173137	4.76496e-06	-2.53271e-06	4.6224e-06	-9.80611e-08
138463	s_13887	4.48929e-08	2.83517e-07	8.7987e-07	2.61629e-06	1.16657e-06	-0.000173137	4.76496e-06	-2.53271e-06	4.6224e-06	-9.80611e-08
138464	s_13888	4.48929e-08	2.83517e-07	8.7987e-07	2.61629e-06	1.16657e-06	-0.000173137	4.76496e-06	-2.53271e-06	4.6224e-06	-9.80611e-08
138465	s_13889	4.48929e-08	2.83517e-07	8.7987e-07	2.61629e-06	1.16657e-06	-0.000173137	4.76496e-06	-2.53271e-06	4.6224e-06	-9.80611e-08
138466	s_13890	4.48929e-08	2.83517e-07	8.7987e-07	2.61629e-06	1.16657e-06	-0.000173137	4.76496e-06	-2.53271e-06	4.6224e-06	-9.80611e-08
138467	s_13891	4.48929e-08	2.83517e-07	8.7987e-07	2.61629e-06	1.16657e-06	-0.000173137	4.76496e-06	-2.53271e-06	4.6224e-06	-9.80611e-08
138468	s_13892	4.48929e-08	2.83517e-07	8.7987e-07	2.61629e-06	1.16657e-06	-0.000173137	4.76496e-06	-2.53271e-06	4.6224e-06	-9.80611e-08
138469	s_13893	4.48929e-08	2.83517e-07	8.7987e-07	2.61629e-06	1.16657e-06	-0.000173137	4.76496e-06	-2.53271e-06	4.6224e-06	-9.80611e-08
138470	s_13894	4.48929e-08	2.83517e-07	8.7987e-07	2.61629e-06	1.16657e-06	-0.000173137	4.76496e-06	-2.53271e-06	4.6224e-06	-9.80611e-08
138471	s_13895	4.48929e-08	2.83517e-07	8.7987e-07	2.61629e-06	1.16657e-06	-0.000173137	4.76496e-06	-2.53271e-06	4.6224e-06	-9.80611e-08
138472	s_13896	4.48929e-08	2.83517e-07	8.7987e-07	2.61629e-06	1.16657e-06	-0.000173137	4.76496e-06	-2.53271e-06	4.6224e-06	-9.80611e-08
138473	s_13897	4.48929e-08	2.83517e-07	8.7987e-07	2.61629e-06	1.16657e-06	-0.000173137	4.76496e-06	-2.53271e-06	4.6224e-06	-9.80611e-08
138474	s_13898	4.48929e-08	2.83517e-07	8.7987e-07	2.61629e-06	1.16657e-06	-0.000173137	4.76496e-06	-2.53271e-06	4.6224e-06	-9.80611e-08
138475	s_13899	4.48929e-08	2.83517e-07	8.7987e-07	2.61629e-06	1.16657e-06	-0.000173137	4.76496e-06	-2.53271e-06	4.6224e-06	-9.80611e-08
138476	s_13900	4.48929e-08	2.83517e-07	8.7987e-07	2.61629e-06	1.16657e-06	-0.000173137	4.76496e-06	-2.53271e-06	4.6224e-06	-9.80611e-08
138477	s_13901	4.48929e-08	2.83517e-07	8.7987e-07	2.61629e-06	1.16657e-06	-0.000173137	4.76496e-06	-2.53271e-06	4.6224e-06	-9.80611e-08
138478	s_13902	4.48929e-08	2.83517e-07	8.7987e-07	2.61629e-06	1.16657e-06	-0.000173137	4.76496e-06	-2.53271e-06	4.6224e-06	-9.80611e-08
138479	s_13903	4.48929e-08	2.83517e-07	8.7987e-07	2.61629e-06	1.16657e-06	-0.000173137	4.76496e-06	-2.53271e-06	4.6224e-06	-9.80611e-08
138480	s_13904	4.48929e-08	2.83517e-07	8.7987e-07	2.61629e-06	1.16657e-06	-0.000173137	4.76496e-06	-2.53271e-06	4.6224e-06	-9.80611e-08
138481	s_13905	4.48929e-08	2.83517e-07	8.7987e-07	2.61629e-06	1.16657e-06	-0.000173137	4.76496e-06	-2.53271e-06	4.6224e-06	-9.80611e-08
138482	s_13906	4.48929e-08	2.83517e-07	8.7987e-07	2.61629e-06	1.16657e-06	-0.000173137	4.76496e-06	-2.53271e-06	4.6224e-06	-9.80611e-08
138483	s_13907	0	0	0	0	0	0	0	0	0	0
138484	s_13908	0	0	0	0	0	0	0	0	0	0
138485	s_13909	0	0	0	0	0	0	0	0	0	0
138486	s_13910	0	0	0	0	0	0	0	0	0	0
138487	s_13911	0	0	0	0	0	0	0	0	0	0
138488	s_13912	0	0	0	0	0	0	0	0	0	0
138489	s_13913	0	0	0	0	0	0	0	0	0	0
138490	s_13914	0	0	0	0	0	0	0	0	0	0
138491	s_13915	0	0	0	0	0	0	0	0	0	0
138492	s_13916	0	0	0	0	0	0	0	0	0	0
138493	s_13917	0	0	0	0	0	0	0	0	0	0
138494	s_13918	0	0	0	0	0	0	0	0	0	0
138495	s_13919	0	0	0	0	0	0	0	0	0	0
138496	s_13920	0	0	0	0	0	0	0	0	0	0
138497	s_13921	0	0	0	0	0	0	0	0	0	0
138498	s_13922	0	0	0	0	0	0	0	0	0	0
138499	s_13923	0	0	0	0	0	0	0	0	0	0
138500	s_13924	0	0	0	0	0	0	0	0	0	0
138501	s_13925	0	0	0	0	0	0	0	0	0	0
138502	s_13926	0	0	0	0	0	0	0	0	0	0
138503	s_13927	0	0	0	0	0	0	0	0	0	0
138504	s_13928	0	0	0	0	0	0	0	0	0	0
138505	s_13929	1.67777e-07	2.99012e-07	9.38078e-07	2.62177e-06	1.23291e-06	-0.000173133	4.80191e-06	-2.54319e-06	4.62083e-06	-8.95909e-08
138506	s_13930	1.67777e-07	2.99012e-07	9.38078e-07	2.62177e-06	1.23291e-06	-0.000173133	4.80191e-06	-2.54319e-06	4.62083e-06	-8.95909e-08
138507	s_13931	1.67777e-07	2.99012e-07	9.38078e-07	2.62177e-06	1.23291e-06	-0.000173133	4.80191e-06	-2.54319e-06	4.62083e-06	-8.95909e-08
138508	s_13932	1.67777e-07	2.99012e-07	9.38078e-07	2.62177e-06	1.23291e-06	-0.000173133	4.80191e-06	-2.54319e-06	4.62083e-06	-8.95909e-08
138509	s_13933	1.67777e-07	2.99012e-07	9.38078e-07	2.62177e-06	1.23291e-06	-0.000173133	4.80191e-06	-2.54319e-06	4.62083e-06	-8.95909e-08
138510	s_13934	1.67777e-07	2.99012e-07	9.38078e-07	2.62177e-06	1.23291e-06	-0.000173133	4.80191e-06	-2.54319e-06	4.62083e-06	-8.95909e-08
138511	s_13935	1.67777e-07	2.99012e-07	9.38078e-07	2.62177e-06	1.23291e-06	-0.000173133	4.80191e-06	-2.54319e-06	4.62083e-06	-8.95909e-08
138512	s_13936	1.67777e-07	2.99012e-07	9.38078e-07	2.62177e-06	1.23291e-06	-0.000173133	4.80191e-06	-2.54319e-06	4.62083e-06	-8.95909e-08
138513	s_13937	1.67777e-07	2.99012e-07	9.38078e-07	2.62177e-06	1.23291e-06	-0.000173133	4.80191e-06	-2.54319e-06	4.62083e-06	-8.95909e-08
138514	s_13938	1.67777e-07	2.99012e-07	9.38078e-07	2.62177e-06	1.23291e-06	-0.000173133	4.80191e-06	-2.54319e-06	4.62083e-06	-8.95909e-08
138515	s_13939	1.67777e-07	2.99012e-07	9.38078e-07	2.62177e-06	1.23291e-06	-0.000173133	4.80191e-06	-2.54319e-06	4.62083e-06	-8.95909e-08
138516	s_13940	1.67777e-07	2.99012e-07	9.38078e-07	2.62177e-06	1.23291e-06	-0.000173133	4.80191e-06	-2.54319e-06	4.62083e-06	-8.95909e-08
138517	s_13941	1.67777e-07	2.99012e-07	9.38078e-07	2.62177e-06	1.23291e-06	-0.000173133	4.80191e-06	-2.54319e-06	4.62083e-06	-8.95909e-08
138518	s_13942	1.67777e-07	2.99012e-07	9.38078e-07	2.62177e-06	1.23291e-06	-0.000173133	4.80191e-06	-2.54319e-06	4.62083e-06	-8.95909e-08
138519	s_13943	4.77456e-07	5.19541e-07	1.60697e-06	5.1909e-06	2.45961e-06	-0.000346151	9.59233e-06	-5.08282e-06	9.26119e-06	-1.85376e-07
138520	s_13944	4.77456e-07	5.19541e-07	1.60697e-06	5.1909e-06	2.45961e-06	-0.000346151	9.59233e-06	-5.08282e-06	9.26119e-06	-1.85376e-07
138521	s_13945	4.77456e-07	5.19541e-07	1.60697e-06	5.1909e-06	2.45961e-06	-0.000346151	9.59233e-06	-5.08282e-06	9.26119e-06	-1.85376e-07
138522	s_13946	4.77456e-07	5.19541e-07	1.60697e-06	5.1909e-06	2.45961e-06	-0.000346151	9.59233e-06	-5.08282e-06	9.26119e-06	-1.85376e-07
138523	s_13947	4.77456e-07	5.19541e-07	1.60697e-06	5.1909e-06	2.45961e-06	-0.000346151	9.59233e-06	-5.08282e-06	9.26119e-06	-1.85376e-07
138524	s_13948	4.77456e-07	5.19541e-07	1.60697e-06	5.1909e-06	2.45961e-06	-0.000346151	9.59233e-06	-5.08282e-06	9.26119e-06	-1.85376e-07
138525	s_13949	4.77456e-07	5.19541e-07	1.60697e-06	5.1909e-06	2.45961e-06	-0.000346151	9.59233e-06	-5.08282e-06	9.26119e-06	-1.85376e-07
138526	s_13950	4.77456e-07	5.19541e-07	1.60697e-06	5.1909e-06	2.45961e-06	-0.000346151	9.59233e-06	-5.08282e-06	9.26119e-06	-1.85376e-07
138527	s_13951	1.86851e-07	2.75493e-07	7.45018e-07	2.57574e-06	1.22438e-06	-0.000173141	4.79463e-06	-2.54204e-06	4.63405e-06	-1.02148e-07
138528	s_13952	1.86851e-07	2.75493e-07	7.45018e-07	2.57574e-06	1.22438e-06	-0.000173141	4.79463e-06	-2.54204e-06	4.63405e-06	-1.02148e-07
138529	s_13953	1.86851e-07	2.75493e-07	7.45018e-07	2.57574e-06	1.22438e-06	-0.000173141	4.79463e-06	-2.54204e-06	4.63405e-06	-1.02148e-07
138530	s_13954	1.86851e-07	2.75493e-07	7.45018e-07	2.57574e-06	1.22438e-06	-0.000173141	4.79463e-06	-2.54204e-06	4.63405e-06	-1.02148e-07
138531	s_13955	1.86851e-07	2.75493e-07	7.45018e-07	2.57574e-06	1.22438e-06	-0.000173141	4.79463e-06	-2.54204e-06	4.63405e-06	-1.02148e-07
138532	s_13956	1.86851e-07	2.75493e-07	7.45018e-07	2.57574e-06	1.22438e-06	-0.000173141	4.79463e-06	-2.54204e-06	4.63405e-06	-1.02148e-07
138533	s_13957	1.86851e-07	2.75493e-07	7.45018e-07	2.57574e-06	1.22438e-06	-0.000173141	4.79463e-06	-2.54204e-06	4.63405e-06	-1.02148e-07
138534	s_13958	1.86851e-07	2.75493e-07	7.45018e-07	2.57574e-06	1.22438e-06	-0.000173141	4.79463e-06	-2.54204e-06	4.63405e-06	-1.02148e-07
138535	s_13959	1.86851e-07	2.75493e-07	7.45018e-07	2.57574e-06	1.22438e-06	-0.000173141	4.79463e-06	-2.54204e-06	4.63405e-06	-1.02148e-07
138536	s_13960	1.86851e-07	2.75493e-07	7.45018e-07	2.57574e-06	1.22438e-06	-0.000173141	4.79463e-06	-2.54204e-06	4.63405e-06	-1.02148e-07
138537	s_13961	1.86851e-07	2.75493e-07	7.45018e-07	2.57574e-06	1.22438e-06	-0.000173141	4.79463e-06	-2.54204e-06	4.63405e-06	-1.02148e-07
138538	s_13962	1.86851e-07	2.75493e-07	7.45018e-07	2.57574e-06	1.22438e-06	-0.000173141	4.79463e-06	-2.54204e-06	4.63405e-06	-1.02148e-07
138539	s_13963	1.86851e-07	2.75493e-07	7.45018e-07	2.57574e-06	1.22438e-06	-0.000173141	4.79463e-06	-2.54204e-06	4.63405e-06	-1.02148e-07
138540	s_13964	1.86851e-07	2.75493e-07	7.45018e-07	2.57574e-06	1.22438e-06	-0.000173141	4.79463e-06	-2.54204e-06	4.63405e-06	-1.02148e-07
138541	s_13965	1.86851e-07	2.75493e-07	7.45018e-07	2.57574e-06	1.22438e-06	-0.000173141	4.79463e-06	-2.54204e-06	4.63405e-06	-1.02148e-07
138542	s_13966	1.86851e-07	2.75493e-07	7.45018e-07	2.57574e-06	1.22438e-06	-0.000173141	4.79463e-06	-2.54204e-06	4.63405e-06	-1.02148e-07
138543	s_13967	1.86851e-07	2.75493e-07	7.45018e-07	2.57574e-06	1.22438e-06	-0.000173141	4.79463e-06	-2.54204e-06	4.63405e-06	-1.02148e-07
138544	s_13968	1.86851e-07	2.75493e-07	7.45018e-07	2.57574e-06	1.22438e-06	-0.000173141	4.79463e-06	-2.54204e-06	4.63405e-06	-1.02148e-07
138545	s_13969	1.86851e-07	2.75493e-07	7.45018e-07	2.57574e-06	1.22438e-06	-0.000173141	4.79463e-06	-2.54204e-06	4.63405e-06	-1.02148e-07
138546	s_13970	5.1346e-07	4.73899e-07	1.24119e-06	5.10516e-06	2.44273e-06	-0.00034616	9.57682e-06	-5.07989e-06	9.28208e-06	-2.08176e-07
138547	s_13971	6.7823e-07	1.14448e-06	1.70047e-06	8.03662e-06	3.84349e-06	-0.000519041	1.43295e-05	-7.51756e-06	1.39086e-05	-3.24566e-07
138548	s_13972	6.7823e-07	1.14448e-06	1.70047e-06	8.03662e-06	3.84349e-06	-0.000519041	1.43295e-05	-7.51756e-06	1.39086e-05	-3.24566e-07
138549	s_13973	5.1346e-07	4.73899e-07	1.24119e-06	5.10516e-06	2.44273e-06	-0.00034616	9.57682e-06	-5.07989e-06	9.28208e-06	-2.08176e-07
138550	s_13974	5.1346e-07	4.73899e-07	1.24119e-06	5.10516e-06	2.44273e-06	-0.00034616	9.57682e-06	-5.07989e-06	9.28208e-06	-2.08176e-07
138551	s_13975	5.1346e-07	4.73899e-07	1.24119e-06	5.10516e-06	2.44273e-06	-0.00034616	9.57682e-06	-5.07989e-06	9.28208e-06	-2.08176e-07
138552	s_13976	5.1346e-07	4.73899e-07	1.24119e-06	5.10516e-06	2.44273e-06	-0.00034616	9.57682e-06	-5.07989e-06	9.28208e-06	-2.08176e-07
138553	s_13977	5.1346e-07	4.73899e-07	1.24119e-06	5.10516e-06	2.44273e-06	-0.00034616	9.57682e-06	-5.07989e-06	9.28208e-06	-2.08176e-07
138554	s_13978	5.1346e-07	4.73899e-07	1.24119e-06	5.10516e-06	2.44273e-06	-0.00034616	9.57682e-06	-5.07989e-06	9.28208e-06	-2.08176e-07
138555	s_13979	5.1346e-07	4.73899e-07	1.24119e-06	5.10516e-06	2.44273e-06	-0.00034616	9.57682e-06	-5.07989e-06	9.28208e-06	-2.08176e-07
138556	s_13980	5.1346e-07	4.73899e-07	1.24119e-06	5.10516e-06	2.44273e-06	-0.00034616	9.57682e-06	-5.07989e-06	9.28208e-06	-2.08176e-07
138557	s_13981	6.7823e-07	1.14448e-06	1.70047e-06	8.03662e-06	3.84349e-06	-0.000519041	1.43295e-05	-7.51756e-06	1.39086e-05	-3.24566e-07
138558	s_13982	1.86851e-07	2.75493e-07	7.45018e-07	2.57574e-06	1.22438e-06	-0.000173141	4.79463e-06	-2.54204e-06	4.63405e-06	-1.02148e-07
138559	s_13983	1.86851e-07	2.75493e-07	7.45018e-07	2.57574e-06	1.22438e-06	-0.000173141	4.79463e-06	-2.54204e-06	4.63405e-06	-1.02148e-07
138560	s_13984	1.86851e-07	2.75493e-07	7.45018e-07	2.57574e-06	1.22438e-06	-0.000173141	4.79463e-06	-2.54204e-06	4.63405e-06	-1.02148e-07
138561	s_13985	1.86851e-07	2.75493e-07	7.45018e-07	2.57574e-06	1.22438e-06	-0.000173141	4.79463e-06	-2.54204e-06	4.63405e-06	-1.02148e-07
138562	s_13986	1.86851e-07	2.75493e-07	7.45018e-07	2.57574e-06	1.22438e-06	-0.000173141	4.79463e-06	-2.54204e-06	4.63405e-06	-1.02148e-07
138563	s_13987	1.86851e-07	2.75493e-07	7.45018e-07	2.57574e-06	1.22438e-06	-0.000173141	4.79463e-06	-2.54204e-06	4.63405e-06	-1.02148e-07
138564	s_13988	1.86851e-07	2.75493e-07	7.45018e-07	2.57574e-06	1.22438e-06	-0.000173141	4.79463e-06	-2.54204e-06	4.63405e-06	-1.02148e-07
138565	s_13989	1.86851e-07	2.75493e-07	7.45018e-07	2.57574e-06	1.22438e-06	-0.000173141	4.79463e-06	-2.54204e-06	4.63405e-06	-1.02148e-07
138566	s_13990	1.86851e-07	2.75493e-07	7.45018e-07	2.57574e-06	1.22438e-06	-0.000173141	4.79463e-06	-2.54204e-06	4.63405e-06	-1.02148e-07
138567	s_13991	1.86851e-07	2.75493e-07	7.45018e-07	2.57574e-06	1.22438e-06	-0.000173141	4.79463e-06	-2.54204e-06	4.63405e-06	-1.02148e-07
138568	s_13992	3.12396e-07	8.40076e-07	1.38249e-06	5.40407e-06	2.56836e-06	-0.00034615	9.56543e-06	-5.01591e-06	9.25843e-06	-2.12499e-07
138569	s_13993	1.86851e-07	2.75493e-07	7.45018e-07	2.57574e-06	1.22438e-06	-0.000173141	4.79463e-06	-2.54204e-06	4.63405e-06	-1.02148e-07
138570	s_13994	1.66904e-07	3.85834e-07	1.46974e-06	5.24328e-06	2.39247e-06	-0.000346161	9.57594e-06	-5.07097e-06	9.26443e-06	-2.06839e-07
138571	s_13995	1.86851e-07	2.75493e-07	7.45018e-07	2.57574e-06	1.22438e-06	-0.000173141	4.79463e-06	-2.54204e-06	4.63405e-06	-1.02148e-07
138572	s_13996	1.86851e-07	2.75493e-07	7.45018e-07	2.57574e-06	1.22438e-06	-0.000173141	4.79463e-06	-2.54204e-06	4.63405e-06	-1.02148e-07
138573	s_13997	1.86851e-07	2.75493e-07	7.45018e-07	2.57574e-06	1.22438e-06	-0.000173141	4.79463e-06	-2.54204e-06	4.63405e-06	-1.02148e-07
138574	s_13998	1.86851e-07	2.75493e-07	7.45018e-07	2.57574e-06	1.22438e-06	-0.000173141	4.79463e-06	-2.54204e-06	4.63405e-06	-1.02148e-07
138575	s_13999	3.12396e-07	8.40076e-07	1.38249e-06	5.40407e-06	2.56836e-06	-0.00034615	9.56543e-06	-5.01591e-06	9.25843e-06	-2.12499e-07
138576	s_14000	3.12396e-07	8.40076e-07	1.38249e-06	5.40407e-06	2.56836e-06	-0.00034615	9.56543e-06	-5.01591e-06	9.25843e-06	-2.12499e-07
138577	s_14001	3.12396e-07	8.40076e-07	1.38249e-06	5.40407e-06	2.56836e-06	-0.00034615	9.56543e-06	-5.01591e-06	9.25843e-06	-2.12499e-07
138578	s_14002	3.92615e-07	1.54945e-06	2.04252e-06	7.95602e-06	3.39797e-06	-0.000519037	1.5078e-05	-7.91317e-06	1.38818e-05	-3.30215e-07
138579	s_14003	3.12396e-07	8.40076e-07	1.38249e-06	5.40407e-06	2.56836e-06	-0.00034615	9.56543e-06	-5.01591e-06	9.25843e-06	-2.12499e-07
138580	s_14004	3.12396e-07	8.40076e-07	1.38249e-06	5.40407e-06	2.56836e-06	-0.00034615	9.56543e-06	-5.01591e-06	9.25843e-06	-2.12499e-07
138581	s_14005	3.12396e-07	8.40076e-07	1.38249e-06	5.40407e-06	2.56836e-06	-0.00034615	9.56543e-06	-5.01591e-06	9.25843e-06	-2.12499e-07
138582	s_14006	3.12396e-07	8.40076e-07	1.38249e-06	5.40407e-06	2.56836e-06	-0.00034615	9.56543e-06	-5.01591e-06	9.25843e-06	-2.12499e-07
138583	s_14007	3.12396e-07	8.40076e-07	1.38249e-06	5.40407e-06	2.56836e-06	-0.00034615	9.56543e-06	-5.01591e-06	9.25843e-06	-2.12499e-07
138584	s_14008	3.12396e-07	8.40076e-07	1.38249e-06	5.40407e-06	2.56836e-06	-0.00034615	9.56543e-06	-5.01591e-06	9.25843e-06	-2.12499e-07
138585	s_14009	3.12396e-07	8.40076e-07	1.38249e-06	5.40407e-06	2.56836e-06	-0.00034615	9.56543e-06	-5.01591e-06	9.25843e-06	-2.12499e-07
138586	s_14010	6.7823e-07	1.14448e-06	1.70047e-06	8.03662e-06	3.84349e-06	-0.000519041	1.43295e-05	-7.51756e-06	1.39086e-05	-3.24566e-07
138587	s_14011	6.7823e-07	1.14448e-06	1.70047e-06	8.03662e-06	3.84349e-06	-0.000519041	1.43295e-05	-7.51756e-06	1.39086e-05	-3.24566e-07
138588	s_14012	6.7823e-07	1.14448e-06	1.70047e-06	8.03662e-06	3.84349e-06	-0.000519041	1.43295e-05	-7.51756e-06	1.39086e-05	-3.24566e-07
138589	s_14013	6.7823e-07	1.14448e-06	1.70047e-06	8.03662e-06	3.84349e-06	-0.000519041	1.43295e-05	-7.51756e-06	1.39086e-05	-3.24566e-07
138590	s_14014	6.7823e-07	1.14448e-06	1.70047e-06	8.03662e-06	3.84349e-06	-0.000519041	1.43295e-05	-7.51756e-06	1.39086e-05	-3.24566e-07
138591	s_14015	3.12396e-07	8.40076e-07	1.38249e-06	5.40407e-06	2.56836e-06	-0.00034615	9.56543e-06	-5.01591e-06	9.25843e-06	-2.12499e-07
138592	s_14016	3.12396e-07	8.40076e-07	1.38249e-06	5.40407e-06	2.56836e-06	-0.00034615	9.56543e-06	-5.01591e-06	9.25843e-06	-2.12499e-07
138593	s_14017	3.12396e-07	8.40076e-07	1.38249e-06	5.40407e-06	2.56836e-06	-0.00034615	9.56543e-06	-5.01591e-06	9.25843e-06	-2.12499e-07
138594	s_14018	3.12396e-07	8.40076e-07	1.38249e-06	5.40407e-06	2.56836e-06	-0.00034615	9.56543e-06	-5.01591e-06	9.25843e-06	-2.12499e-07
138595	s_14019	3.12396e-07	8.40076e-07	1.38249e-06	5.40407e-06	2.56836e-06	-0.00034615	9.56543e-06	-5.01591e-06	9.25843e-06	-2.12499e-07
138596	s_14020	3.12396e-07	8.40076e-07	1.38249e-06	5.40407e-06	2.56836e-06	-0.00034615	9.56543e-06	-5.01591e-06	9.25843e-06	-2.12499e-07
138597	s_14021	3.12396e-07	8.40076e-07	1.38249e-06	5.40407e-06	2.56836e-06	-0.00034615	9.56543e-06	-5.01591e-06	9.25843e-06	-2.12499e-07
138598	s_14022	3.12396e-07	8.40076e-07	1.38249e-06	5.40407e-06	2.56836e-06	-0.00034615	9.56543e-06	-5.01591e-06	9.25843e-06	-2.12499e-07
138599	s_14023	3.12396e-07	8.40076e-07	1.38249e-06	5.40407e-06	2.56836e-06	-0.00034615	9.56543e-06	-5.01591e-06	9.25843e-06	-2.12499e-07
138600	s_14024	3.12396e-07	8.40076e-07	1.38249e-06	5.40407e-06	2.56836e-06	-0.00034615	9.56543e-06	-5.01591e-06	9.25843e-06	-2.12499e-07
138601	s_14025	3.12396e-07	8.40076e-07	1.38249e-06	5.40407e-06	2.56836e-06	-0.00034615	9.56543e-06	-5.01591e-06	9.25843e-06	-2.12499e-07
138602	s_14026	3.12396e-07	8.40076e-07	1.38249e-06	5.40407e-06	2.56836e-06	-0.00034615	9.56543e-06	-5.01591e-06	9.25843e-06	-2.12499e-07
138603	s_14027	3.12396e-07	8.40076e-07	1.38249e-06	5.40407e-06	2.56836e-06	-0.00034615	9.56543e-06	-5.01591e-06	9.25843e-06	-2.12499e-07
138604	s_14028	3.12396e-07	8.40076e-07	1.38249e-06	5.40407e-06	2.56836e-06	-0.00034615	9.56543e-06	-5.01591e-06	9.25843e-06	-2.12499e-07
138605	s_14029	3.12396e-07	8.40076e-07	1.38249e-06	5.40407e-06	2.56836e-06	-0.00034615	9.56543e-06	-5.01591e-06	9.25843e-06	-2.12499e-07
138606	s_14030	3.12396e-07	8.40076e-07	1.38249e-06	5.40407e-06	2.56836e-06	-0.00034615	9.56543e-06	-5.01591e-06	9.25843e-06	-2.12499e-07
138607	s_14031	3.12396e-07	8.40076e-07	1.38249e-06	5.40407e-06	2.56836e-06	-0.00034615	9.56543e-06	-5.01591e-06	9.25843e-06	-2.12499e-07
138608	s_14032	3.12396e-07	8.40076e-07	1.38249e-06	5.40407e-06	2.56836e-06	-0.00034615	9.56543e-06	-5.01591e-06	9.25843e-06	-2.12499e-07
138609	s_14033	3.12396e-07	8.40076e-07	1.38249e-06	5.40407e-06	2.56836e-06	-0.00034615	9.56543e-06	-5.01591e-06	9.25843e-06	-2.12499e-07
138610	s_14034	3.12396e-07	8.40076e-07	1.38249e-06	5.40407e-06	2.56836e-06	-0.00034615	9.56543e-06	-5.01591e-06	9.25843e-06	-2.12499e-07
138611	s_14035	3.12396e-07	8.40076e-07	1.38249e-06	5.40407e-06	2.56836e-06	-0.00034615	9.56543e-06	-5.01591e-06	9.25843e-06	-2.12499e-07
138612	s_14036	8.52473e-08	4.5928e-07	8.25836e-07	2.72836e-06	1.28728e-06	-0.000173132	4.78846e-06	-2.50973e-06	4.61945e-06	-1.03152e-07
138613	s_14037	8.52473e-08	4.5928e-07	8.25836e-07	2.72836e-06	1.28728e-06	-0.000173132	4.78846e-06	-2.50973e-06	4.61945e-06	-1.03152e-07
138614	s_14038	8.52473e-08	4.5928e-07	8.25836e-07	2.72836e-06	1.28728e-06	-0.000173132	4.78846e-06	-2.50973e-06	4.61945e-06	-1.03152e-07
138615	s_14039	8.52473e-08	4.5928e-07	8.25836e-07	2.72836e-06	1.28728e-06	-0.000173132	4.78846e-06	-2.50973e-06	4.61945e-06	-1.03152e-07
138616	s_14040	8.52473e-08	4.5928e-07	8.25836e-07	2.72836e-06	1.28728e-06	-0.000173132	4.78846e-06	-2.50973e-06	4.61945e-06	-1.03152e-07
138617	s_14041	8.52473e-08	4.5928e-07	8.25836e-07	2.72836e-06	1.28728e-06	-0.000173132	4.78846e-06	-2.50973e-06	4.61945e-06	-1.03152e-07
138618	s_14042	8.52473e-08	4.5928e-07	8.25836e-07	2.72836e-06	1.28728e-06	-0.000173132	4.78846e-06	-2.50973e-06	4.61945e-06	-1.03152e-07
138619	s_14043	8.52473e-08	4.5928e-07	8.25836e-07	2.72836e-06	1.28728e-06	-0.000173132	4.78846e-06	-2.50973e-06	4.61945e-06	-1.03152e-07
138620	s_14044	8.52473e-08	4.5928e-07	8.25836e-07	2.72836e-06	1.28728e-06	-0.000173132	4.78846e-06	-2.50973e-06	4.61945e-06	-1.03152e-07
138621	s_14045	8.52473e-08	4.5928e-07	8.25836e-07	2.72836e-06	1.28728e-06	-0.000173132	4.78846e-06	-2.50973e-06	4.61945e-06	-1.03152e-07
138622	s_14046	8.52473e-08	4.5928e-07	8.25836e-07	2.72836e-06	1.28728e-06	-0.000173132	4.78846e-06	-2.50973e-06	4.61945e-06	-1.03152e-07
138623	s_14047	8.52473e-08	4.5928e-07	8.25836e-07	2.72836e-06	1.28728e-06	-0.000173132	4.78846e-06	-2.50973e-06	4.61945e-06	-1.03152e-07
138624	s_14048	-3.3281e-08	7.59102e-07	1.63308e-06	5.53752e-06	2.52657e-06	-0.000346142	9.56588e-06	-5.00926e-06	9.23834e-06	-2.06272e-07
138625	s_14049	-3.3281e-08	7.59102e-07	1.63308e-06	5.53752e-06	2.52657e-06	-0.000346142	9.56588e-06	-5.00926e-06	9.23834e-06	-2.06272e-07
138626	s_14050	-3.3281e-08	7.59102e-07	1.63308e-06	5.53752e-06	2.52657e-06	-0.000346142	9.56588e-06	-5.00926e-06	9.23834e-06	-2.06272e-07
138627	s_14051	8.52473e-08	4.5928e-07	8.25836e-07	2.72836e-06	1.28728e-06	-0.000173132	4.78846e-06	-2.50973e-06	4.61945e-06	-1.03152e-07
138628	s_14052	8.52473e-08	4.5928e-07	8.25836e-07	2.72836e-06	1.28728e-06	-0.000173132	4.78846e-06	-2.50973e-06	4.61945e-06	-1.03152e-07
138629	s_14053	8.52473e-08	4.5928e-07	8.25836e-07	2.72836e-06	1.28728e-06	-0.000173132	4.78846e-06	-2.50973e-06	4.61945e-06	-1.03152e-07
138630	s_14054	8.52473e-08	4.5928e-07	8.25836e-07	2.72836e-06	1.28728e-06	-0.000173132	4.78846e-06	-2.50973e-06	4.61945e-06	-1.03152e-07
138631	s_14055	8.52473e-08	4.5928e-07	8.25836e-07	2.72836e-06	1.28728e-06	-0.000173132	4.78846e-06	-2.50973e-06	4.61945e-06	-1.03152e-07
138632	s_14056	8.52473e-08	4.5928e-07	8.25836e-07	2.72836e-06	1.28728e-06	-0.000173132	4.78846e-06	-2.50973e-06	4.61945e-06	-1.03152e-07
138633	s_14057	8.52473e-08	4.5928e-07	8.25836e-07	2.72836e-06	1.28728e-06	-0.000173132	4.78846e-06	-2.50973e-06	4.61945e-06	-1.03152e-07
138634	s_14058	8.52473e-08	4.5928e-07	8.25836e-07	2.72836e-06	1.28728e-06	-0.000173132	4.78846e-06	-2.50973e-06	4.61945e-06	-1.03152e-07
138635	s_14059	8.52473e-08	4.5928e-07	8.25836e-07	2.72836e-06	1.28728e-06	-0.000173132	4.78846e-06	-2.50973e-06	4.61945e-06	-1.03152e-07
138636	s_14060	8.52473e-08	4.5928e-07	8.25836e-07	2.72836e-06	1.28728e-06	-0.000173132	4.78846e-06	-2.50973e-06	4.61945e-06	-1.03152e-07
138637	s_14061	8.52473e-08	4.5928e-07	8.25836e-07	2.72836e-06	1.28728e-06	-0.000173132	4.78846e-06	-2.50973e-06	4.61945e-06	-1.03152e-07
138638	s_14062	8.52473e-08	4.5928e-07	8.25836e-07	2.72836e-06	1.28728e-06	-0.000173132	4.78846e-06	-2.50973e-06	4.61945e-06	-1.03152e-07
138639	s_14063	8.52473e-08	4.5928e-07	8.25836e-07	2.72836e-06	1.28728e-06	-0.000173132	4.78846e-06	-2.50973e-06	4.61945e-06	-1.03152e-07
138640	s_14064	8.52473e-08	4.5928e-07	8.25836e-07	2.72836e-06	1.28728e-06	-0.000173132	4.78846e-06	-2.50973e-06	4.61945e-06	-1.03152e-07
138641	s_14065	8.52473e-08	4.5928e-07	8.25836e-07	2.72836e-06	1.28728e-06	-0.000173132	4.78846e-06	-2.50973e-06	4.61945e-06	-1.03152e-07
138642	s_14066	8.52473e-08	4.5928e-07	8.25836e-07	2.72836e-06	1.28728e-06	-0.000173132	4.78846e-06	-2.50973e-06	4.61945e-06	-1.03152e-07
138643	s_14067	8.52473e-08	4.5928e-07	8.25836e-07	2.72836e-06	1.28728e-06	-0.000173132	4.78846e-06	-2.50973e-06	4.61945e-06	-1.03152e-07
138644	s_14068	8.52473e-08	4.5928e-07	8.25836e-07	2.72836e-06	1.28728e-06	-0.000173132	4.78846e-06	-2.50973e-06	4.61945e-06	-1.03152e-07
138645	s_14069	0	0	0	0	0	0	0	0	0	0
138646	s_14070	0	0	0	0	0	0	0	0	0	0
138647	s_14071	0	0	0	0	0	0	0	0	0	0
138648	s_14072	0	0	0	0	0	0	0	0	0	0
138649	s_14073	0	0	0	0	0	0	0	0	0	0
138650	s_14074	0	0	0	0	0	0	0	0	0	0
138651	s_14075	0	0	0	0	0	0	0	0	0	0
138652	s_14076	0	0	0	0	0	0	0	0	0	0
138653	s_14077	0	0	0	0	0	0	0	0	0	0
138654	s_14078	0	0	0	0	0	0	0	0	0	0
138655	s_14079	0	0	0	0	0	0	0	0	0	0
138656	s_14080	0	0	0	0	0	0	0	0	0	0
138657	s_14081	0	0	0	0	0	0	0	0	0	0
138658	s_14082	0	0	0	0	0	0	0	0	0	0
138659	s_14083	0	0	0	0	0	0	0	0	0	0
138660	s_14084	0	0	0	0	0	0	0	0	0	0
138661	s_14085	0	0	0	0	0	0	0	0	0	0
138662	s_14086	0	0	0	0	0	0	0	0	0	0
138663	s_14087	0	0	0	0	0	0	0	0	0	0
138664	s_14088	8.52473e-08	4.5928e-07	8.25836e-07	2.72836e-06	1.28728e-06	-0.000173132	4.78846e-06	-2.50973e-06	4.61945e-06	-1.03152e-07
138665	s_14089	8.52473e-08	4.5928e-07	8.25836e-07	2.72836e-06	1.28728e-06	-0.000173132	4.78846e-06	-2.50973e-06	4.61945e-06	-1.03152e-07
138666	s_14090	8.52473e-08	4.5928e-07	8.25836e-07	2.72836e-06	1.28728e-06	-0.000173132	4.78846e-06	-2.50973e-06	4.61945e-06	-1.03152e-07
138667	s_14091	0	0	0	0	0	0	0	0	0	0
138668	s_14092	1.85779e-07	2.76191e-07	7.55188e-07	2.5789e-06	1.22447e-06	-0.000173137	4.79416e-06	-2.54172e-06	4.63128e-06	-1.00991e-07
138669	s_14093	1.85779e-07	2.76191e-07	7.55188e-07	2.5789e-06	1.22447e-06	-0.000173137	4.79416e-06	-2.54172e-06	4.63128e-06	-1.00991e-07
138670	s_14094	0	0	0	0	0	0	0	0	0	0
138671	s_14095	0	0	0	0	0	0	0	0	0	0
138672	s_14096	0	0	0	0	0	0	0	0	0	0
138673	s_14097	0	0	0	0	0	0	0	0	0	0
138674	s_14098	0	0	0	0	0	0	0	0	0	0
138675	s_14099	0	0	0	0	0	0	0	0	0	0
138676	s_14100	0	0	0	0	0	0	0	0	0	0
138677	s_14101	0	0	0	0	0	0	0	0	0	0
138678	s_14102	1.85779e-07	2.76191e-07	7.55188e-07	2.5789e-06	1.22447e-06	-0.000173137	4.79416e-06	-2.54172e-06	4.63128e-06	-1.00991e-07
138679	s_14103	1.85779e-07	2.76191e-07	7.55188e-07	2.5789e-06	1.22447e-06	-0.000173137	4.79416e-06	-2.54172e-06	4.63128e-06	-1.00991e-07
138680	s_14104	1.85779e-07	2.76191e-07	7.55188e-07	2.5789e-06	1.22447e-06	-0.000173137	4.79416e-06	-2.54172e-06	4.63128e-06	-1.00991e-07
138681	s_14105	0	0	0	0	0	0	0	0	0	0
138682	s_14106	0	0	0	0	0	0	0	0	0	0
138683	s_14107	0	0	0	0	0	0	0	0	0	0
138684	s_14108	0	0	0	0	0	0	0	0	0	0
138685	s_14109	0	0	0	0	0	0	0	0	0	0
138686	s_14110	0	0	0	0	0	0	0	0	0	0
138687	s_14111	0	0	0	0	0	0	0	0	0	0
138688	s_14112	0	0	0	0	0	0	0	0	0	0
138689	s_14113	0	0	0	0	0	0	0	0	0	0
138690	s_14114	1.85779e-07	2.76191e-07	7.55188e-07	2.5789e-06	1.22447e-06	-0.000173137	4.79416e-06	-2.54172e-06	4.63128e-06	-1.00991e-07
138691	s_14115	0	0	0	0	0	0	0	0	0	0
138692	s_14116	0	0	0	0	0	0	0	0	0	0
138693	s_14117	0	0	0	0	0	0	0	0	0	0
138694	s_14118	0	0	0	0	0	0	0	0	0	0
138695	s_14119	0	0	0	0	0	0	0	0	0	0
138696	s_14120	0	0	0	0	0	0	0	0	0	0
138697	s_14121	0	0	0	0	0	0	0	0	0	0
138698	s_14122	0	0	0	0	0	0	0	0	0	0
138699	s_14123	0	0	0	0	0	0	0	0	0	0
138700	s_14124	0	0	0	0	0	0	0	0	0	0
138701	s_14125	0	0	0	0	0	0	0	0	0	0
138702	s_14126	0	0	0	0	0	0	0	0	0	0
138703	s_14127	0	0	0	0	0	0	0	0	0	0
138704	s_14128	0	0	0	0	0	0	0	0	0	0
138705	s_14129	0	0	0	0	0	0	0	0	0	0
138706	s_14130	0	0	0	0	0	0	0	0	0	0
138707	s_14131	0	0	0	0	0	0	0	0	0	0
138708	s_14132	0	0	0	0	0	0	0	0	0	0
138709	s_14133	0	0	0	0	0	0	0	0	0	0
138710	s_14134	0	0	0	0	0	0	0	0	0	0
138711	s_14135	0	0	0	0	0	0	0	0	0	0
138712	s_14136	0	0	0	0	0	0	0	0	0	0
138713	s_14137	0	0	0	0	0	0	0	0	0	0
138714	s_14138	0	0	0	0	0	0	0	0	0	0
138715	s_14139	0	0	0	0	0	0	0	0	0	0
138716	s_14140	0	0	0	0	0	0	0	0	0	0
138717	s_14141	0	0	0	0	0	0	0	0	0	0
138718	s_14142	0	0	0	0	0	0	0	0	0	0
138719	s_14143	0	0	0	0	0	0	0	0	0	0
138720	s_14144	0	0	0	0	0	0	0	0	0	0
138721	s_14145	0	0	0	0	0	0	0	0	0	0
138722	s_14146	0	0	0	0	0	0	0	0	0	0
138723	s_14147	0	0	0	0	0	0	0	0	0	0
138724	s_14148	0	0	0	0	0	0	0	0	0	0
138725	s_14149	0	0	0	0	0	0	0	0	0	0
138726	s_14150	0	0	0	0	0	0	0	0	0	0
138727	s_14151	0	0	0	0	0	0	0	0	0	0
138728	s_14152	0	0	0	0	0	0	0	0	0	0
138729	s_14153	0	0	0	0	0	0	0	0	0	0
138730	s_14154	0	0	0	0	0	0	0	0	0	0
138731	s_14155	0	0	0	0	0	0	0	0	0	0
138732	s_14156	0	0	0	0	0	0	0	0	0	0
138733	s_14157	0	0	0	0	0	0	0	0	0	0
138734	s_14158	0	0	0	0	0	0	0	0	0	0
138735	s_14159	0	0	0	0	0	0	0	0	0	0
138736	s_14160	0	0	0	0	0	0	0	0	0	0
138737	s_14161	0	0	0	0	0	0	0	0	0	0
138738	s_14162	0	0	0	0	0	0	0	0	0	0
138739	s_14163	0	0	0	0	0	0	0	0	0	0
138740	s_14164	0	0	0	0	0	0	0	0	0	0
138741	s_14165	0	0	0	0	0	0	0	0	0	0
138742	s_14166	0	0	0	0	0	0	0	0	0	0
138743	s_14167	0	0	0	0	0	0	0	0	0	0
138744	s_14168	0	0	0	0	0	0	0	0	0	0
138745	s_14169	0	0	0	0	0	0	0	0	0	0
138746	s_14170	0	0	0	0	0	0	0	0	0	0
138747	s_14171	0	0	0	0	0	0	0	0	0	0
138748	s_14172	0	0	0	0	0	0	0	0	0	0
138749	s_14173	0	0	0	0	0	0	0	0	0	0
138750	s_14174	0	0	0	0	0	0	0	0	0	0
138751	s_14175	0	0	0	0	0	0	0	0	0	0
138752	s_14176	0	0	0	0	0	0	0	0	0	0
138753	s_14177	0	0	0	0	0	0	0	0	0	0
138754	s_14178	0	0	0	0	0	0	0	0	0	0
138755	s_14179	0	0	0	0	0	0	0	0	0	0
138756	s_14180	0	0	0	0	0	0	0	0	0	0
138757	s_14181	0	0	0	0	0	0	0	0	0	0
138758	s_14182	0	0	0	0	0	0	0	0	0	0
138759	s_14183	0	0	0	0	0	0	0	0	0	0
138760	s_14184	0	0	0	0	0	0	0	0	0	0
138761	s_14185	0	0	0	0	0	0	0	0	0	0
138762	s_14186	0	0	0	0	0	0	0	0	0	0
138763	s_14187	0	0	0	0	0	0	0	0	0	0
138764	s_14188	0	0	0	0	0	0	0	0	0	0
138765	s_14189	0	0	0	0	0	0	0	0	0	0
138766	s_14190	0	0	0	0	0	0	0	0	0	0
138767	s_14191	0	0	0	0	0	0	0	0	0	0
138768	s_14192	0	0	0	0	0	0	0	0	0	0
138769	s_14193	0	0	0	0	0	0	0	0	0	0
138770	s_14194	0	0	0	0	0	0	0	0	0	0
138771	s_14195	0	0	0	0	0	0	0	0	0	0
138772	s_14196	0	0	0	0	0	0	0	0	0	0
138773	s_14197	0	0	0	0	0	0	0	0	0	0
138774	s_14198	0	0	0	0	0	0	0	0	0	0
138775	s_14199	0	0	0	0	0	0	0	0	0	0
138776	s_14200	0	0	0	0	0	0	0	0	0	0
138777	s_14201	0	0	0	0	0	0	0	0	0	0
138778	s_14202	0	0	0	0	0	0	0	0	0	0
138779	s_14203	0	0	0	0	0	0	0	0	0	0
138780	s_14204	0	0	0	0	0	0	0	0	0	0
138781	s_14205	0	0	0	0	0	0	0	0	0	0
138782	s_14206	0	0	0	0	0	0	0	0	0	0
138783	s_14207	0	0	0	0	0	0	0	0	0	0
138784	s_14208	0	0	0	0	0	0	0	0	0	0
138785	s_14209	0	0	0	0	0	0	0	0	0	0
138786	s_14210	0	0	0	0	0	0	0	0	0	0
138787	s_14211	0	0	0	0	0	0	0	0	0	0
138788	s_14212	0	0	0	0	0	0	0	0	0	0
138789	s_14213	0	0	0	0	0	0	0	0	0	0
138790	s_14214	0	0	0	0	0	0	0	0	0	0
138791	s_14215	0	0	0	0	0	0	0	0	0	0
138792	s_14216	0	0	0	0	0	0	0	0	0	0
138793	s_14217	0	0	0	0	0	0	0	0	0	0
138794	s_14218	0	0	0	0	0	0	0	0	0	0
138795	s_14219	0	0	0	0	0	0	0	0	0	0
138796	s_14220	0	0	0	0	0	0	0	0	0	0
138797	s_14221	0	0	0	0	0	0	0	0	0	0
138798	s_14222	0	0	0	0	0	0	0	0	0	0
138799	s_14223	0	0	0	0	0	0	0	0	0	0
138800	s_14224	0	0	0	0	0	0	0	0	0	0
138801	s_14225	0	0	0	0	0	0	0	0	0	0
138802	s_14226	0	0	0	0	0	0	0	0	0	0
138803	s_14227	0	0	0	0	0	0	0	0	0	0
138804	s_14228	0	0	0	0	0	0	0	0	0	0
138805	s_14229	0	0	0	0	0	0	0	0	0	0
138806	s_14230	0	0	0	0	0	0	0	0	0	0
138807	s_14231	0	0	0	0	0	0	0	0	0	0
138808	s_14232	0	0	0	0	0	0	0	0	0	0
138809	s_14233	0	0	0	0	0	0	0	0	0	0
138810	s_14234	0	0	0	0	0	0	0	0	0	0
138811	s_14235	0	0	0	0	0	0	0	0	0	0
138812	s_14236	0	0	0	0	0	0	0	0	0	0
138813	s_14237	0	0	0	0	0	0	0	0	0	0
138814	s_14238	0	0	0	0	0	0	0	0	0	0
138815	s_14239	0	0	0	0	0	0	0	0	0	0
138816	s_14240	0	0	0	0	0	0	0	0	0	0
138817	s_14241	0	0	0	0	0	0	0	0	0	0
138818	s_14242	0	0	0	0	0	0	0	0	0	0
138819	s_14243	0	0	0	0	0	0	0	0	0	0
138820	s_14244	0	0	0	0	0	0	0	0	0	0
138821	s_14245	0	0	0	0	0	0	0	0	0	0
138822	s_14246	0	0	0	0	0	0	0	0	0	0
138823	s_14247	0	0	0	0	0	0	0	0	0	0
138824	s_14248	0	0	0	0	0	0	0	0	0	0
138825	s_14249	0	0	0	0	0	0	0	0	0	0
138826	s_14250	0	0	0	0	0	0	0	0	0	0
138827	s_14251	0	0	0	0	0	0	0	0	0	0
138828	s_14252	0	0	0	0	0	0	0	0	0	0
138829	s_14253	0	0	0	0	0	0	0	0	0	0
138830	s_14254	0	0	0	0	0	0	0	0	0	0
138831	s_14255	0	0	0	0	0	0	0	0	0	0
138832	s_14256	0	0	0	0	0	0	0	0	0	0
138833	s_14257	0	0	0	0	0	0	0	0	0	0
138834	s_14258	0	0	0	0	0	0	0	0	0	0
138835	s_14259	0	0	0	0	0	0	0	0	0	0
138836	s_14260	0	0	0	0	0	0	0	0	0	0
138837	s_14261	0	0	0	0	0	0	0	0	0	0
138838	s_14262	0	0	0	0	0	0	0	0	0	0
138839	s_14263	0	0	0	0	0	0	0	0	0	0
138840	s_14264	0	0	0	0	0	0	0	0	0	0
138841	s_14265	0	0	0	0	0	0	0	0	0	0
138842	s_14266	0	0	0	0	0	0	0	0	0	0
138843	s_14267	0	0	0	0	0	0	0	0	0	0
138844	s_14268	0	0	0	0	0	0	0	0	0	0
138845	s_14269	0	0	0	0	0	0	0	0	0	0
138846	s_14270	0	0	0	0	0	0	0	0	0	0
138847	s_14271	0	0	0	0	0	0	0	0	0	0
138848	s_14272	0	0	0	0	0	0	0	0	0	0
138849	s_14273	0	0	0	0	0	0	0	0	0	0
138850	s_14274	0	0	0	0	0	0	0	0	0	0
138851	s_14275	0	0	0	0	0	0	0	0	0	0
138852	s_14276	0	0	0	0	0	0	0	0	0	0
138853	s_14277	0	0	0	0	0	0	0	0	0	0
138854	s_14278	0	0	0	0	0	0	0	0	0	0
138855	s_14279	0	0	0	0	0	0	0	0	0	0
138856	s_14280	0	0	0	0	0	0	0	0	0	0
138857	s_14281	0	0	0	0	0	0	0	0	0	0
138858	s_14282	0	0	0	0	0	0	0	0	0	0
138859	s_14283	0	0	0	0	0	0	0	0	0	0
138860	s_14284	0	0	0	0	0	0	0	0	0	0
138861	s_14285	0	0	0	0	0	0	0	0	0	0
138862	s_14286	0	0	0	0	0	0	0	0	0	0
138863	s_14287	0	0	0	0	0	0	0	0	0	0
138864	s_14288	0	0	0	0	0	0	0	0	0	0
138865	s_14289	0	0	0	0	0	0	0	0	0	0
138866	s_14290	0	0	0	0	0	0	0	0	0	0
138867	s_14291	0	0	0	0	0	0	0	0	0	0
138868	s_14292	0	0	0	0	0	0	0	0	0	0
138869	s_14293	0	0	0	0	0	0	0	0	0	0
138870	s_14294	0	0	0	0	0	0	0	0	0	0
138871	s_14295	0	0	0	0	0	0	0	0	0	0
138872	s_14296	0	0	0	0	0	0	0	0	0	0
138873	s_14297	0	0	0	0	0	0	0	0	0	0
138874	s_14298	0	0	0	0	0	0	0	0	0	0
138875	s_14299	0	0	0	0	0	0	0	0	0	0
138876	s_14300	0	0	0	0	0	0	0	0	0	0
138877	s_14301	0	0	0	0	0	0	0	0	0	0
138878	s_14302	0	0	0	0	0	0	0	0	0	0
138879	s_14303	0	0	0	0	0	0	0	0	0	0
138880	s_14304	0	0	0	0	0	0	0	0	0	0
138881	s_14305	0	0	0	0	0	0	0	0	0	0
138882	s_14306	0	0	0	0	0	0	0	0	0	0
138883	s_14307	0	0	0	0	0	0	0	0	0	0
138884	s_14308	0	0	0	0	0	0	0	0	0	0
138885	s_14309	0	0	0	0	0	0	0	0	0	0
138886	s_14310	0	0	0	0	0	0	0	0	0	0
138887	s_14311	0	0	0	0	0	0	0	0	0	0
138888	s_14312	0	0	0	0	0	0	0	0	0	0
138889	s_14313	0	0	0	0	0	0	0	0	0	0
138890	s_14314	0	0	0	0	0	0	0	0	0	0
138891	s_14315	0	0	0	0	0	0	0	0	0	0
138892	s_14316	0	0	0	0	0	0	0	0	0	0
138893	s_14317	0	0	0	0	0	0	0	0	0	0
138894	s_14318	0	0	0	0	0	0	0	0	0	0
138895	s_14319	0	0	0	0	0	0	0	0	0	0
138896	s_14320	0	0	0	0	0	0	0	0	0	0
138897	s_14321	0	0	0	0	0	0	0	0	0	0
138898	s_14322	0	0	0	0	0	0	0	0	0	0
138899	s_14323	0	0	0	0	0	0	0	0	0	0
138900	s_14324	0	0	0	0	0	0	0	0	0	0
138901	s_14325	0	0	0	0	0	0	0	0	0	0
138902	s_14326	0	0	0	0	0	0	0	0	0	0
138903	s_14327	0	0	0	0	0	0	0	0	0	0
138904	s_14328	0	0	0	0	0	0	0	0	0	0
138905	s_14329	0	0	0	0	0	0	0	0	0	0
138906	s_14330	0	0	0	0	0	0	0	0	0	0
138907	s_14331	0	0	0	0	0	0	0	0	0	0
138908	s_14332	0	0	0	0	0	0	0	0	0	0
138909	s_14333	0	0	0	0	0	0	0	0	0	0
138910	s_14334	0	0	0	0	0	0	0	0	0	0
138911	s_14335	0	0	0	0	0	0	0	0	0	0
138912	s_14336	0	0	0	0	0	0	0	0	0	0
138913	s_14337	0	0	0	0	0	0	0	0	0	0
138914	s_14338	0	0	0	0	0	0	0	0	0	0
138915	s_14339	0	0	0	0	0	0	0	0	0	0
138916	s_14340	0	0	0	0	0	0	0	0	0	0
138917	s_14341	0	0	0	0	0	0	0	0	0	0
138918	s_14342	0	0	0	0	0	0	0	0	0	0
138919	s_14343	0	0	0	0	0	0	0	0	0	0
138920	s_14344	0	0	0	0	0	0	0	0	0	0
138921	s_14345	0	0	0	0	0	0	0	0	0	0
138922	s_14346	0	0	0	0	0	0	0	0	0	0
138923	s_14347	0	0	0	0	0	0	0	0	0	0
138924	s_14348	0	0	0	0	0	0	0	0	0	0
138925	s_14349	0	0	0	0	0	0	0	0	0	0
138926	s_14350	0	0	0	0	0	0	0	0	0	0
138927	s_14351	0	0	0	0	0	0	0	0	0	0
138928	s_14352	0	0	0	0	0	0	0	0	0	0
138929	s_14353	0	0	0	0	0	0	0	0	0	0
138930	s_14354	0	0	0	0	0	0	0	0	0	0
138931	s_14355	0	0	0	0	0	0	0	0	0	0
138932	s_14356	0	0	0	0	0	0	0	0	0	0
138933	s_14357	0	0	0	0	0	0	0	0	0	0
138934	s_14358	0	0	0	0	0	0	0	0	0	0
138935	s_14359	0	0	0	0	0	0	0	0	0	0
138936	s_14360	0	0	0	0	0	0	0	0	0	0
138937	s_14361	0	0	0	0	0	0	0	0	0	0
138938	s_14362	0	0	0	0	0	0	0	0	0	0
138939	s_14363	0	0	0	0	0	0	0	0	0	0
138940	s_14364	0	0	0	0	0	0	0	0	0	0
138941	s_14365	0	0	0	0	0	0	0	0	0	0
138942	s_14366	0	0	0	0	0	0	0	0	0	0
138943	s_14367	0	0	0	0	0	0	0	0	0	0
138944	s_14368	0	0	0	0	0	0	0	0	0	0
138945	s_14369	0	0	0	0	0	0	0	0	0	0
138946	s_14370	0	0	0	0	0	0	0	0	0	0
138947	s_14371	0	0	0	0	0	0	0	0	0	0
138948	s_14372	0	0	0	0	0	0	0	0	0	0
138949	s_14373	0	0	0	0	0	0	0	0	0	0
138950	s_14374	0	0	0	0	0	0	0	0	0	0
138951	s_14375	0	0	0	0	0	0	0	0	0	0
138952	s_14376	0	0	0	0	0	0	0	0	0	0
138953	s_14377	0	0	0	0	0	0	0	0	0	0
138954	s_14378	0	0	0	0	0	0	0	0	0	0
138955	s_14379	0	0	0	0	0	0	0	0	0	0
138956	s_14380	0	0	0	0	0	0	0	0	0	0
138957	s_14381	0	0	0	0	0	0	0	0	0	0
138958	s_14382	0	0	0	0	0	0	0	0	0	0
138959	s_14383	0	0	0	0	0	0	0	0	0	0
138960	s_14384	0	0	0	0	0	0	0	0	0	0
138961	s_14385	0	0	0	0	0	0	0	0	0	0
138962	s_14386	0	0	0	0	0	0	0	0	0	0
138963	s_14387	0	0	0	0	0	0	0	0	0	0
138964	s_14388	0	0	0	0	0	0	0	0	0	0
138965	s_14389	0	0	0	0	0	0	0	0	0	0
138966	s_14390	0	0	0	0	0	0	0	0	0	0
138967	s_14391	0	0	0	0	0	0	0	0	0	0
138968	s_14392	0	0	0	0	0	0	0	0	0	0
138969	s_14393	0	0	0	0	0	0	0	0	0	0
138970	s_14394	0	0	0	0	0	0	0	0	0	0
138971	s_14395	0	0	0	0	0	0	0	0	0	0
138972	s_14396	0	0	0	0	0	0	0	0	0	0
138973	s_14397	0	0	0	0	0	0	0	0	0	0
138974	s_14398	0	0	0	0	0	0	0	0	0	0
138975	s_14399	0	0	0	0	0	0	0	0	0	0
138976	s_14400	0	0	0	0	0	0	0	0	0	0
138977	s_14401	0	0	0	0	0	0	0	0	0	0
138978	s_14402	0	0	0	0	0	0	0	0	0	0
138979	s_14403	0	0	0	0	0	0	0	0	0	0
138980	s_14404	0	0	0	0	0	0	0	0	0	0
138981	s_14405	0	0	0	0	0	0	0	0	0	0
138982	s_14406	0	0	0	0	0	0	0	0	0	0
138983	s_14407	0	0	0	0	0	0	0	0	0	0
138984	s_14408	0	0	0	0	0	0	0	0	0	0
138985	s_14409	0	0	0	0	0	0	0	0	0	0
138986	s_14410	0	0	0	0	0	0	0	0	0	0
138987	s_14411	0	0	0	0	0	0	0	0	0	0
138988	s_14412	0	0	0	0	0	0	0	0	0	0
138989	s_14413	0	0	0	0	0	0	0	0	0	0
138990	s_14414	0	0	0	0	0	0	0	0	0	0
138991	s_14415	0	0	0	0	0	0	0	0	0	0
138992	s_14416	0	0	0	0	0	0	0	0	0	0
138993	s_14417	0	0	0	0	0	0	0	0	0	0
138994	s_14418	0	0	0	0	0	0	0	0	0	0
138995	s_14419	0	0	0	0	0	0	0	0	0	0
138996	s_14420	0	0	0	0	0	0	0	0	0	0
138997	s_14421	0	0	0	0	0	0	0	0	0	0
138998	s_14422	0	0	0	0	0	0	0	0	0	0
138999	s_14423	0	0	0	0	0	0	0	0	0	0
139000	s_14424	0	0	0	0	0	0	0	0	0	0
139001	s_14425	0	0	0	0	0	0	0	0	0	0
139002	s_14426	0	0	0	0	0	0	0	0	0	0
139003	s_14427	0	0	0	0	0	0	0	0	0	0
139004	s_14428	0	0	0	0	0	0	0	0	0	0
139005	s_14429	0	0	0	0	0	0	0	0	0	0
139006	s_14430	0	0	0	0	0	0	0	0	0	0
139007	s_14431	0	0	0	0	0	0	0	0	0	0
139008	s_14432	0	0	0	0	0	0	0	0	0	0
139009	s_14433	0	0	0	0	0	0	0	0	0	0
139010	s_14434	0	0	0	0	0	0	0	0	0	0
139011	s_14435	0	0	0	0	0	0	0	0	0	0
139012	s_14436	0	0	0	0	0	0	0	0	0	0
139013	s_14437	0	0	0	0	0	0	0	0	0	0
139014	s_14438	0	0	0	0	0	0	0	0	0	0
139015	s_14439	0	0	0	0	0	0	0	0	0	0
139016	s_14440	0	0	0	0	0	0	0	0	0	0
139017	s_14441	0	0	0	0	0	0	0	0	0	0
139018	s_14442	0	0	0	0	0	0	0	0	0	0
139019	s_14443	0	0	0	0	0	0	0	0	0	0
139020	s_14444	0	0	0	0	0	0	0	0	0	0
139021	s_14445	0	0	0	0	0	0	0	0	0	0
139022	s_14446	0	0	0	0	0	0	0	0	0	0
139023	s_14447	0	0	0	0	0	0	0	0	0	0
139024	s_14448	0	0	0	0	0	0	0	0	0	0
139025	s_14449	0	0	0	0	0	0	0	0	0	0
139026	s_14450	0	0	0	0	0	0	0	0	0	0
139027	s_14451	0	0	0	0	0	0	0	0	0	0
139028	s_14452	0	0	0	0	0	0	0	0	0	0
139029	s_14453	0	0	0	0	0	0	0	0	0	0
139030	s_14454	0	0	0	0	0	0	0	0	0	0
139031	s_14455	0	0	0	0	0	0	0	0	0	0
139032	s_14456	0	0	0	0	0	0	0	0	0	0
139033	s_14457	0	0	0	0	0	0	0	0	0	0
139034	s_14458	0	0	0	0	0	0	0	0	0	0
139035	s_14459	0	0	0	0	0	0	0	0	0	0
139036	s_14460	0	0	0	0	0	0	0	0	0	0
139037	s_14461	0	0	0	0	0	0	0	0	0	0
139038	s_14462	0	0	0	0	0	0	0	0	0	0
139039	s_14463	0	0	0	0	0	0	0	0	0	0
139040	s_14464	0	0	0	0	0	0	0	0	0	0
139041	s_14465	0	0	0	0	0	0	0	0	0	0
139042	s_14466	0	0	0	0	0	0	0	0	0	0
139043	s_14467	0	0	0	0	0	0	0	0	0	0
139044	s_14468	0	0	0	0	0	0	0	0	0	0
139045	s_14469	0	0	0	0	0	0	0	0	0	0
139046	s_14470	0	0	0	0	0	0	0	0	0	0
139047	s_14471	0	0	0	0	0	0	0	0	0	0
139048	s_14472	0	0	0	0	0	0	0	0	0	0
139049	s_14473	0	0	0	0	0	0	0	0	0	0
139050	s_14474	0	0	0	0	0	0	0	0	0	0
139051	s_14475	0	0	0	0	0	0	0	0	0	0
139052	s_14476	0	0	0	0	0	0	0	0	0	0
139053	s_14477	0	0	0	0	0	0	0	0	0	0
139054	s_14478	0	0	0	0	0	0	0	0	0	0
139055	s_14479	0	0	0	0	0	0	0	0	0	0
139056	s_14480	0	0	0	0	0	0	0	0	0	0
139057	s_14481	0	0	0	0	0	0	0	0	0	0
139058	s_14482	0	0	0	0	0	0	0	0	0	0
139059	s_14483	0	0	0	0	0	0	0	0	0	0
139060	s_14484	0	0	0	0	0	0	0	0	0	0
139061	s_14485	0	0	0	0	0	0	0	0	0	0
139062	s_14486	0	0	0	0	0	0	0	0	0	0
139063	s_14487	0	0	0	0	0	0	0	0	0	0
139064	s_14488	0	0	0	0	0	0	0	0	0	0
139065	s_14489	0	0	0	0	0	0	0	0	0	0
139066	s_14490	0	0	0	0	0	0	0	0	0	0
139067	s_14491	0	0	0	0	0	0	0	0	0	0
139068	s_14492	0	0	0	0	0	0	0	0	0	0
139069	s_14493	0	0	0	0	0	0	0	0	0	0
139070	s_14494	0	0	0	0	0	0	0	0	0	0
139071	s_14495	0	0	0	0	0	0	0	0	0	0
139072	s_14496	0	0	0	0	0	0	0	0	0	0
139073	s_14497	0	0	0	0	0	0	0	0	0	0
139074	s_14498	0	0	0	0	0	0	0	0	0	0
139075	s_14499	0	0	0	0	0	0	0	0	0	0
139076	s_14500	0	0	0	0	0	0	0	0	0	0
139077	s_14501	0	0	0	0	0	0	0	0	0	0
139078	s_14502	0	0	0	0	0	0	0	0	0	0
139079	s_14503	0	0	0	0	0	0	0	0	0	0
139080	s_14504	0	0	0	0	0	0	0	0	0	0
139081	s_14505	0	0	0	0	0	0	0	0	0	0
139082	s_14506	0	0	0	0	0	0	0	0	0	0
139083	s_14507	0	0	0	0	0	0	0	0	0	0
139084	s_14508	0	0	0	0	0	0	0	0	0	0
139085	s_14509	0	0	0	0	0	0	0	0	0	0
139086	s_14510	0	0	0	0	0	0	0	0	0	0
139087	s_14511	0	0	0	0	0	0	0	0	0	0
139088	s_14512	0	0	0	0	0	0	0	0	0	0
139089	s_14513	0	0	0	0	0	0	0	0	0	0
139090	s_14514	0	0	0	0	0	0	0	0	0	0
139091	s_14515	0	0	0	0	0	0	0	0	0	0
139092	s_14516	0	0	0	0	0	0	0	0	0	0
139093	s_14517	0	0	0	0	0	0	0	0	0	0
139094	s_14518	0	0	0	0	0	0	0	0	0	0
139095	s_14519	0	0	0	0	0	0	0	0	0	0
139096	s_14520	0	0	0	0	0	0	0	0	0	0
139097	s_14521	0	0	0	0	0	0	0	0	0	0
139098	s_14522	0	0	0	0	0	0	0	0	0	0
139099	s_14523	0	0	0	0	0	0	0	0	0	0
139100	s_14524	0	0	0	0	0	0	0	0	0	0
139101	s_14525	0	0	0	0	0	0	0	0	0	0
139102	s_14526	0	0	0	0	0	0	0	0	0	0
139103	s_14527	0	0	0	0	0	0	0	0	0	0
139104	s_14528	0	0	0	0	0	0	0	0	0	0
139105	s_14529	0	0	0	0	0	0	0	0	0	0
139106	s_14530	0	0	0	0	0	0	0	0	0	0
139107	s_14531	0	0	0	0	0	0	0	0	0	0
139108	s_14532	0	0	0	0	0	0	0	0	0	0
139109	s_14533	0	0	0	0	0	0	0	0	0	0
139110	s_14534	0	0	0	0	0	0	0	0	0	0
139111	s_14535	0	0	0	0	0	0	0	0	0	0
139112	s_14536	0	0	0	0	0	0	0	0	0	0
139113	s_14537	0	0	0	0	0	0	0	0	0	0
139114	s_14538	0	0	0	0	0	0	0	0	0	0
139115	s_14539	0	0	0	0	0	0	0	0	0	0
139116	s_14540	0	0	0	0	0	0	0	0	0	0
139117	s_14541	0	0	0	0	0	0	0	0	0	0
139118	s_14542	0	0	0	0	0	0	0	0	0	0
139119	s_14543	0	0	0	0	0	0	0	0	0	0
139120	s_14544	0	0	0	0	0	0	0	0	0	0
139121	s_14545	0	0	0	0	0	0	0	0	0	0
139122	s_14546	0	0	0	0	0	0	0	0	0	0
139123	s_14547	0	0	0	0	0	0	0	0	0	0
139124	s_14548	0	0	0	0	0	0	0	0	0	0
139125	s_14549	0	0	0	0	0	0	0	0	0	0
139126	s_14550	0	0	0	0	0	0	0	0	0	0
139127	s_14551	0	0	0	0	0	0	0	0	0	0
139128	s_14552	0	0	0	0	0	0	0	0	0	0
139129	s_14553	0	0	0	0	0	0	0	0	0	0
139130	s_14554	0	0	0	0	0	0	0	0	0	0
139131	s_14555	0	0	0	0	0	0	0	0	0	0
139132	s_14556	0	0	0	0	0	0	0	0	0	0
139133	s_14557	0	0	0	0	0	0	0	0	0	0
139134	s_14558	0	0	0	0	0	0	0	0	0	0
139135	s_14559	0	0	0	0	0	0	0	0	0	0
139136	s_14560	0	0	0	0	0	0	0	0	0	0
139137	s_14561	0	0	0	0	0	0	0	0	0	0
139138	s_14562	0	0	0	0	0	0	0	0	0	0
139139	s_14563	0	0	0	0	0	0	0	0	0	0
139140	s_14564	0	0	0	0	0	0	0	0	0	0
139141	s_14565	0	0	0	0	0	0	0	0	0	0
139142	s_14566	0	0	0	0	0	0	0	0	0	0
139143	s_14567	0	0	0	0	0	0	0	0	0	0
139144	s_14568	0	0	0	0	0	0	0	0	0	0
139145	s_14569	0	0	0	0	0	0	0	0	0	0
139146	s_14570	0	0	0	0	0	0	0	0	0	0
139147	s_14571	0	0	0	0	0	0	0	0	0	0
139148	s_14572	0	0	0	0	0	0	0	0	0	0
139149	s_14573	0	0	0	0	0	0	0	0	0	0
139150	s_14574	0	0	0	0	0	0	0	0	0	0
139151	s_14575	0	0	0	0	0	0	0	0	0	0
139152	s_14576	0	0	0	0	0	0	0	0	0	0
139153	s_14577	0	0	0	0	0	0	0	0	0	0
139154	s_14578	0	0	0	0	0	0	0	0	0	0
139155	s_14579	0	0	0	0	0	0	0	0	0	0
139156	s_14580	0	0	0	0	0	0	0	0	0	0
139157	s_14581	0	0	0	0	0	0	0	0	0	0
139158	s_14582	0	0	0	0	0	0	0	0	0	0
139159	s_14583	0	0	0	0	0	0	0	0	0	0
139160	s_14584	0	0	0	0	0	0	0	0	0	0
139161	s_14585	0	0	0	0	0	0	0	0	0	0
139162	s_14586	0	0	0	0	0	0	0	0	0	0
139163	s_14587	0	0	0	0	0	0	0	0	0	0
139164	s_14588	0	0	0	0	0	0	0	0	0	0
139165	s_14589	0	0	0	0	0	0	0	0	0	0
139166	s_14590	0	0	0	0	0	0	0	0	0	0
139167	s_14591	0	0	0	0	0	0	0	0	0	0
139168	s_14592	0	0	0	0	0	0	0	0	0	0
139169	s_14593	0	0	0	0	0	0	0	0	0	0
139170	s_14594	0	0	0	0	0	0	0	0	0	0
139171	s_14595	0	0	0	0	0	0	0	0	0	0
139172	s_14596	0	0	0	0	0	0	0	0	0	0
139173	s_14597	0	0	0	0	0	0	0	0	0	0
139174	s_14598	0	0	0	0	0	0	0	0	0	0
139175	s_14599	0	0	0	0	0	0	0	0	0	0
139176	s_14600	0	0	0	0	0	0	0	0	0	0
139177	s_14601	0	0	0	0	0	0	0	0	0	0
139178	s_14602	0	0	0	0	0	0	0	0	0	0
139179	s_14603	0	0	0	0	0	0	0	0	0	0
139180	s_14604	0	0	0	0	0	0	0	0	0	0
139181	s_14605	0	0	0	0	0	0	0	0	0	0
139182	s_14606	0	0	0	0	0	0	0	0	0	0
139183	s_14607	0	0	0	0	0	0	0	0	0	0
139184	s_14608	0	0	0	0	0	0	0	0	0	0
139185	s_14609	0	0	0	0	0	0	0	0	0	0
139186	s_14610	0	0	0	0	0	0	0	0	0	0
139187	s_14611	0	0	0	0	0	0	0	0	0	0
139188	s_14612	0	0	0	0	0	0	0	0	0	0
139189	s_14613	0	0	0	0	0	0	0	0	0	0
139190	s_14614	0	0	0	0	0	0	0	0	0	0
139191	s_14615	0	0	0	0	0	0	0	0	0	0
139192	s_14616	0	0	0	0	0	0	0	0	0	0
139193	s_14617	0	0	0	0	0	0	0	0	0	0
139194	s_14618	0	0	0	0	0	0	0	0	0	0
139195	s_14619	0	0	0	0	0	0	0	0	0	0
139196	s_14620	0	0	0	0	0	0	0	0	0	0
139197	s_14621	0	0	0	0	0	0	0	0	0	0
139198	s_14622	0	0	0	0	0	0	0	0	0	0
139199	s_14623	0	0	0	0	0	0	0	0	0	0
139200	s_14624	0	0	0	0	0	0	0	0	0	0
139201	s_14625	0	0	0	0	0	0	0	0	0	0
139202	s_14626	0	0	0	0	0	0	0	0	0	0
139203	s_14627	0	0	0	0	0	0	0	0	0	0
139204	s_14628	0	0	0	0	0	0	0	0	0	0
139205	s_14629	0	0	0	0	0	0	0	0	0	0
139206	s_14630	0	0	0	0	0	0	0	0	0	0
139207	s_14631	0	0	0	0	0	0	0	0	0	0
139208	s_14632	0	0	0	0	0	0	0	0	0	0
139209	s_14633	0	0	0	0	0	0	0	0	0	0
139210	s_14634	0	0	0	0	0	0	0	0	0	0
139211	s_14635	0	0	0	0	0	0	0	0	0	0
139212	s_14636	0	0	0	0	0	0	0	0	0	0
139213	s_14637	0	0	0	0	0	0	0	0	0	0
139214	s_14638	0	0	0	0	0	0	0	0	0	0
139215	s_14639	0	0	0	0	0	0	0	0	0	0
139216	s_14640	0	0	0	0	0	0	0	0	0	0
139217	s_14641	0	0	0	0	0	0	0	0	0	0
139218	s_14642	0	0	0	0	0	0	0	0	0	0
139219	s_14643	0	0	0	0	0	0	0	0	0	0
139220	s_14644	0	0	0	0	0	0	0	0	0	0
139221	s_14645	0	0	0	0	0	0	0	0	0	0
139222	s_14646	0	0	0	0	0	0	0	0	0	0
139223	s_14647	0	0	0	0	0	0	0	0	0	0
139224	s_14648	0	0	0	0	0	0	0	0	0	0
139225	s_14649	0	0	0	0	0	0	0	0	0	0
139226	s_14650	0	0	0	0	0	0	0	0	0	0
139227	s_14651	0	0	0	0	0	0	0	0	0	0
139228	s_14652	0	0	0	0	0	0	0	0	0	0
139229	s_14653	0	0	0	0	0	0	0	0	0	0
139230	s_14654	0	0	0	0	0	0	0	0	0	0
139231	s_14655	0	0	0	0	0	0	0	0	0	0
139232	s_14656	0	0	0	0	0	0	0	0	0	0
139233	s_14657	0	0	0	0	0	0	0	0	0	0
139234	s_14658	0	0	0	0	0	0	0	0	0	0
139235	s_14659	0	0	0	0	0	0	0	0	0	0
139236	s_14660	0	0	0	0	0	0	0	0	0	0
139237	s_14661	0	0	0	0	0	0	0	0	0	0
139238	s_14662	0	0	0	0	0	0	0	0	0	0
139239	s_14663	0	0	0	0	0	0	0	0	0	0
139240	s_14664	0	0	0	0	0	0	0	0	0	0
139241	s_14665	0	0	0	0	0	0	0	0	0	0
139242	s_14666	0	0	0	0	0	0	0	0	0	0
139243	s_14667	0	0	0	0	0	0	0	0	0	0
139244	s_14668	0	0	0	0	0	0	0	0	0	0
139245	s_14669	0	0	0	0	0	0	0	0	0	0
139246	s_14670	0	0	0	0	0	0	0	0	0	0
139247	s_14671	0	0	0	0	0	0	0	0	0	0
139248	s_14672	0	0	0	0	0	0	0	0	0	0
139249	s_14673	0	0	0	0	0	0	0	0	0	0
139250	s_14674	0	0	0	0	0	0	0	0	0	0
139251	s_14675	0	0	0	0	0	0	0	0	0	0
139252	s_14676	0	0	0	0	0	0	0	0	0	0
139253	s_14677	0	0	0	0	0	0	0	0	0	0
139254	s_14678	0	0	0	0	0	0	0	0	0	0
139255	s_14679	0	0	0	0	0	0	0	0	0	0
139256	s_14680	0	0	0	0	0	0	0	0	0	0
139257	s_14681	0	0	0	0	0	0	0	0	0	0
139258	s_14682	0	0	0	0	0	0	0	0	0	0
139259	s_14683	0	0	0	0	0	0	0	0	0	0
139260	s_14684	0	0	0	0	0	0	0	0	0	0
139261	s_14685	0	0	0	0	0	0	0	0	0	0
139262	s_14686	0	0	0	0	0	0	0	0	0	0
139263	s_14687	0	0	0	0	0	0	0	0	0	0
139264	s_14688	0	0	0	0	0	0	0	0	0	0
139265	s_14689	0	0	0	0	0	0	0	0	0	0
139266	s_14690	0	0	0	0	0	0	0	0	0	0
139267	s_14691	0	0	0	0	0	0	0	0	0	0
139268	s_14692	0	0	0	0	0	0	0	0	0	0
139269	s_14693	0	0	0	0	0	0	0	0	0	0
139270	s_14694	0	0	0	0	0	0	0	0	0	0
139271	s_14695	0	0	0	0	0	0	0	0	0	0
139272	s_14696	0	0	0	0	0	0	0	0	0	0
139273	s_14697	0	0	0	0	0	0	0	0	0	0
139274	s_14698	0	0	0	0	0	0	0	0	0	0
139275	s_14699	0	0	0	0	0	0	0	0	0	0
139276	s_14700	0	0	0	0	0	0	0	0	0	0
139277	s_14701	0	0	0	0	0	0	0	0	0	0
139278	s_14702	0	0	0	0	0	0	0	0	0	0
139279	s_14703	0	0	0	0	0	0	0	0	0	0
139280	s_14704	0	0	0	0	0	0	0	0	0	0
139281	s_14705	0	0	0	0	0	0	0	0	0	0
139282	s_14706	0	0	0	0	0	0	0	0	0	0
139283	s_14707	0	0	0	0	0	0	0	0	0	0
139284	s_14708	0	0	0	0	0	0	0	0	0	0
139285	s_14709	0	0	0	0	0	0	0	0	0	0
139286	s_14710	0	0	0	0	0	0	0	0	0	0
139287	s_14711	0	0	0	0	0	0	0	0	0	0
139288	s_14712	0	0	0	0	0	0	0	0	0	0
139289	s_14713	0	0	0	0	0	0	0	0	0	0
139290	s_14714	0	0	0	0	0	0	0	0	0	0
139291	s_14715	0	0	0	0	0	0	0	0	0	0
139292	s_14716	0	0	0	0	0	0	0	0	0	0
139293	s_14717	0	0	0	0	0	0	0	0	0	0
139294	s_14718	0	0	0	0	0	0	0	0	0	0
139295	s_14719	0	0	0	0	0	0	0	0	0	0
139296	s_14720	0	0	0	0	0	0	0	0	0	0
139297	s_14721	0	0	0	0	0	0	0	0	0	0
139298	s_14722	0	0	0	0	0	0	0	0	0	0
139299	s_14723	0	0	0	0	0	0	0	0	0	0
139300	s_14724	0	0	0	0	0	0	0	0	0	0
139301	s_14725	0	0	0	0	0	0	0	0	0	0
139302	s_14726	0	0	0	0	0	0	0	0	0	0
139303	s_14727	0	0	0	0	0	0	0	0	0	0
139304	s_14728	0	0	0	0	0	0	0	0	0	0
139305	s_14729	0	0	0	0	0	0	0	0	0	0
139306	s_14730	0	0	0	0	0	0	0	0	0	0
139307	s_14731	0	0	0	0	0	0	0	0	0	0
139308	s_14732	0	0	0	0	0	0	0	0	0	0
139309	s_14733	0	0	0	0	0	0	0	0	0	0
139310	s_14734	0	0	0	0	0	0	0	0	0	0
139311	s_14735	0	0	0	0	0	0	0	0	0	0
139312	s_14736	0	0	0	0	0	0	0	0	0	0
139313	s_14737	0	0	0	0	0	0	0	0	0	0
139314	s_14738	0	0	0	0	0	0	0	0	0	0
139315	s_14739	0	0	0	0	0	0	0	0	0	0
139316	s_14740	0	0	0	0	0	0	0	0	0	0
139317	s_14741	0	0	0	0	0	0	0	0	0	0
139318	s_14742	0	0	0	0	0	0	0	0	0	0
139319	s_14743	0	0	0	0	0	0	0	0	0	0
139320	s_14744	0	0	0	0	0	0	0	0	0	0
139321	s_14745	0	0	0	0	0	0	0	0	0	0
139322	s_14746	0	0	0	0	0	0	0	0	0	0
139323	s_14747	0	0	0	0	0	0	0	0	0	0
139324	s_14748	0	0	0	0	0	0	0	0	0	0
139325	s_14749	0	0	0	0	0	0	0	0	0	0
139326	s_14750	0	0	0	0	0	0	0	0	0	0
139327	s_14751	0	0	0	0	0	0	0	0	0	0
139328	s_14752	0	0	0	0	0	0	0	0	0	0
139329	s_14753	0	0	0	0	0	0	0	0	0	0
139330	s_14754	0	0	0	0	0	0	0	0	0	0
139331	s_14755	0	0	0	0	0	0	0	0	0	0
139332	s_14756	0	0	0	0	0	0	0	0	0	0
139333	s_14757	0	0	0	0	0	0	0	0	0	0
139334	s_14758	0	0	0	0	0	0	0	0	0	0
139335	s_14759	0	0	0	0	0	0	0	0	0	0
139336	s_14760	0	0	0	0	0	0	0	0	0	0
139337	s_14761	0	0	0	0	0	0	0	0	0	0
139338	s_14762	0	0	0	0	0	0	0	0	0	0
139339	s_14763	0	0	0	0	0	0	0	0	0	0
139340	s_14764	0	0	0	0	0	0	0	0	0	0
139341	s_14765	0	0	0	0	0	0	0	0	0	0
139342	s_14766	0	0	0	0	0	0	0	0	0	0
139343	s_14767	0	0	0	0	0	0	0	0	0	0
139344	s_14768	0	0	0	0	0	0	0	0	0	0
139345	s_14769	0	0	0	0	0	0	0	0	0	0
139346	s_14770	0	0	0	0	0	0	0	0	0	0
139347	s_14771	0	0	0	0	0	0	0	0	0	0
139348	s_14772	0	0	0	0	0	0	0	0	0	0
139349	s_14773	0	0	0	0	0	0	0	0	0	0
139350	s_14774	0	0	0	0	0	0	0	0	0	0
139351	s_14775	0	0	0	0	0	0	0	0	0	0
139352	s_14776	0	0	0	0	0	0	0	0	0	0
139353	s_14777	0	0	0	0	0	0	0	0	0	0
139354	s_14778	0	0	0	0	0	0	0	0	0	0
139355	s_14779	0	0	0	0	0	0	0	0	0	0
139356	s_14780	0	0	0	0	0	0	0	0	0	0
139357	s_14781	0	0	0	0	0	0	0	0	0	0
139358	s_14782	0	0	0	0	0	0	0	0	0	0
139359	s_14783	0	0	0	0	0	0	0	0	0	0
139360	s_14784	0	0	0	0	0	0	0	0	0	0
139361	s_14785	0	0	0	0	0	0	0	0	0	0
139362	s_14786	0	0	0	0	0	0	0	0	0	0
139363	s_14787	0	0	0	0	0	0	0	0	0	0
139364	s_14788	0	0	0	0	0	0	0	0	0	0
139365	s_14789	0	0	0	0	0	0	0	0	0	0
139366	s_14790	0	0	0	0	0	0	0	0	0	0
139367	s_14791	0	0	0	0	0	0	0	0	0	0
139368	s_14792	0	0	0	0	0	0	0	0	0	0
139369	s_14793	0	0	0	0	0	0	0	0	0	0
139370	s_14794	0	0	0	0	0	0	0	0	0	0
139371	s_14795	0	0	0	0	0	0	0	0	0	0
139372	s_14796	0	0	0	0	0	0	0	0	0	0
139373	s_14797	0	0	0	0	0	0	0	0	0	0
139374	s_14798	0	0	0	0	0	0	0	0	0	0
139375	s_14799	0	0	0	0	0	0	0	0	0	0
139376	s_14800	0	0	0	0	0	0	0	0	0	0
139377	s_14801	0	0	0	0	0	0	0	0	0	0
139378	s_14802	0	0	0	0	0	0	0	0	0	0
139379	s_14803	0	0	0	0	0	0	0	0	0	0
139380	s_14804	0	0	0	0	0	0	0	0	0	0
139381	s_14805	0	0	0	0	0	0	0	0	0	0
139382	s_14806	0	0	0	0	0	0	0	0	0	0
139383	s_14807	0	0	0	0	0	0	0	0	0	0
139384	s_14808	0	0	0	0	0	0	0	0	0	0
139385	s_14809	0	0	0	0	0	0	0	0	0	0
139386	s_14810	0	0	0	0	0	0	0	0	0	0
139387	s_14811	0	0	0	0	0	0	0	0	0	0
139388	s_14812	0	0	0	0	0	0	0	0	0	0
139389	s_14813	0	0	0	0	0	0	0	0	0	0
139390	s_14814	0	0	0	0	0	0	0	0	0	0
139391	s_14815	0	0	0	0	0	0	0	0	0	0
139392	s_14816	0	0	0	0	0	0	0	0	0	0
139393	s_14817	0	0	0	0	0	0	0	0	0	0
139394	s_14818	0	0	0	0	0	0	0	0	0	0
139395	s_14819	0	0	0	0	0	0	0	0	0	0
139396	s_14820	0	0	0	0	0	0	0	0	0	0
139397	s_14821	0	0	0	0	0	0	0	0	0	0
139398	s_14822	0	0	0	0	0	0	0	0	0	0
139399	s_14823	0	0	0	0	0	0	0	0	0	0
139400	s_14824	0	0	0	0	0	0	0	0	0	0
139401	s_14825	0	0	0	0	0	0	0	0	0	0
139402	s_14826	0	0	0	0	0	0	0	0	0	0
139403	s_14827	0	0	0	0	0	0	0	0	0	0
139404	s_14828	0	0	0	0	0	0	0	0	0	0
139405	s_14829	0	0	0	0	0	0	0	0	0	0
139406	s_14830	0	0	0	0	0	0	0	0	0	0
139407	s_14831	0	0	0	0	0	0	0	0	0	0
139408	s_14832	0	0	0	0	0	0	0	0	0	0
139409	s_14833	0	0	0	0	0	0	0	0	0	0
139410	s_14834	0	0	0	0	0	0	0	0	0	0
139411	s_14835	0	0	0	0	0	0	0	0	0	0
139412	s_14836	0	0	0	0	0	0	0	0	0	0
139413	s_14837	0	0	0	0	0	0	0	0	0	0
139414	s_14838	0	0	0	0	0	0	0	0	0	0
139415	s_14839	0	0	0	0	0	0	0	0	0	0
139416	s_14840	0	0	0	0	0	0	0	0	0	0
139417	s_14841	0	0	0	0	0	0	0	0	0	0
139418	s_14842	0	0	0	0	0	0	0	0	0	0
139419	s_14843	0	0	0	0	0	0	0	0	0	0
139420	s_14844	0	0	0	0	0	0	0	0	0	0
139421	s_14845	0	0	0	0	0	0	0	0	0	0
139422	s_14846	0	0	0	0	0	0	0	0	0	0
139423	s_14847	0	0	0	0	0	0	0	0	0	0
139424	s_14848	0	0	0	0	0	0	0	0	0	0
139425	s_14849	0	0	0	0	0	0	0	0	0	0
139426	s_14850	0	0	0	0	0	0	0	0	0	0
139427	s_14851	0	0	0	0	0	0	0	0	0	0
139428	s_14852	0	0	0	0	0	0	0	0	0	0
139429	s_14853	0	0	0	0	0	0	0	0	0	0
139430	s_14854	0	0	0	0	0	0	0	0	0	0
139431	s_14855	0	0	0	0	0	0	0	0	0	0
139432	s_14856	0	0	0	0	0	0	0	0	0	0
139433	s_14857	0	0	0	0	0	0	0	0	0	0
139434	s_14858	0	0	0	0	0	0	0	0	0	0
139435	s_14859	0	0	0	0	0	0	0	0	0	0
139436	s_14860	0	0	0	0	0	0	0	0	0	0
139437	s_14861	0	0	0	0	0	0	0	0	0	0
139438	s_14862	0	0	0	0	0	0	0	0	0	0
139439	s_14863	1.39065e-08	2.34607e-07	8.69531e-07	2.64287e-06	1.20304e-06	-0.000173137	4.79468e-06	-2.53857e-06	4.62425e-06	-9.90808e-08
139440	s_14864	0	0	0	0	0	0	0	0	0	0
139441	s_14865	0	0	0	0	0	0	0	0	0	0
139442	s_14866	0	0	0	0	0	0	0	0	0	0
139443	s_14867	0	0	0	0	0	0	0	0	0	0
139444	s_14868	0	0	0	0	0	0	0	0	0	0
139445	s_14869	0	0	0	0	0	0	0	0	0	0
139446	s_14870	0	0	0	0	0	0	0	0	0	0
139447	s_14871	0	0	0	0	0	0	0	0	0	0
139448	s_14872	0	0	0	0	0	0	0	0	0	0
139449	s_14873	0	0	0	0	0	0	0	0	0	0
139450	s_14874	0	0	0	0	0	0	0	0	0	0
139451	s_14875	0	0	0	0	0	0	0	0	0	0
139452	s_14876	0	0	0	0	0	0	0	0	0	0
139453	s_14877	0	0	0	0	0	0	0	0	0	0
139454	s_14878	0	0	0	0	0	0	0	0	0	0
139455	s_14879	0	0	0	0	0	0	0	0	0	0
139456	s_14880	0	0	0	0	0	0	0	0	0	0
139457	s_14881	0	0	0	0	0	0	0	0	0	0
139458	s_14882	0	0	0	0	0	0	0	0	0	0
139459	s_14883	0	0	0	0	0	0	0	0	0	0
139460	s_14884	0	0	0	0	0	0	0	0	0	0
139461	s_14885	0	0	0	0	0	0	0	0	0	0
139462	s_14886	0	0	0	0	0	0	0	0	0	0
139463	s_14887	0	0	0	0	0	0	0	0	0	0
139464	s_14888	0	0	0	0	0	0	0	0	0	0
139465	s_14889	0	0	0	0	0	0	0	0	0	0
139466	s_14890	0	0	0	0	0	0	0	0	0	0
139467	s_14891	0	0	0	0	0	0	0	0	0	0
139468	s_14892	0	0	0	0	0	0	0	0	0	0
139469	s_14893	0	0	0	0	0	0	0	0	0	0
139470	s_14894	0	0	0	0	0	0	0	0	0	0
139471	s_14895	0	0	0	0	0	0	0	0	0	0
139472	s_14896	0	0	0	0	0	0	0	0	0	0
139473	s_14897	0	0	0	0	0	0	0	0	0	0
139474	s_14898	0	0	0	0	0	0	0	0	0	0
139475	s_14899	0	0	0	0	0	0	0	0	0	0
139476	s_14900	0	0	0	0	0	0	0	0	0	0
139477	s_14901	0	0	0	0	0	0	0	0	0	0
139478	s_14902	0	0	0	0	0	0	0	0	0	0
139479	s_14903	0	0	0	0	0	0	0	0	0	0
139480	s_14904	0	0	0	0	0	0	0	0	0	0
139481	s_14905	0	0	0	0	0	0	0	0	0	0
139482	s_14906	0	0	0	0	0	0	0	0	0	0
139483	s_14907	0	0	0	0	0	0	0	0	0	0
139484	s_14908	0	0	0	0	0	0	0	0	0	0
139485	s_14909	0	0	0	0	0	0	0	0	0	0
139486	s_14910	0	0	0	0	0	0	0	0	0	0
139487	s_14911	0	0	0	0	0	0	0	0	0	0
139488	s_14912	0	0	0	0	0	0	0	0	0	0
139489	s_14913	0	0	0	0	0	0	0	0	0	0
139490	s_14914	0	0	0	0	0	0	0	0	0	0
139491	s_14915	0	0	0	0	0	0	0	0	0	0
139492	s_14916	0	0	0	0	0	0	0	0	0	0
139493	s_14917	0	0	0	0	0	0	0	0	0	0
139494	s_14918	0	0	0	0	0	0	0	0	0	0
139495	s_14919	1.67578e-07	2.99458e-07	9.3831e-07	2.62352e-06	1.23321e-06	-0.000173133	4.80156e-06	-2.542e-06	4.6215e-06	-8.69144e-08
139496	s_14920	1.67578e-07	2.99458e-07	9.3831e-07	2.62352e-06	1.23321e-06	-0.000173133	4.80156e-06	-2.542e-06	4.6215e-06	-8.69144e-08
139497	s_14921	1.67578e-07	2.99458e-07	9.3831e-07	2.62352e-06	1.23321e-06	-0.000173133	4.80156e-06	-2.542e-06	4.6215e-06	-8.69144e-08
139498	s_14922	1.67578e-07	2.99458e-07	9.3831e-07	2.62352e-06	1.23321e-06	-0.000173133	4.80156e-06	-2.542e-06	4.6215e-06	-8.69144e-08
139499	s_14923	1.67578e-07	2.99458e-07	9.3831e-07	2.62352e-06	1.23321e-06	-0.000173133	4.80156e-06	-2.542e-06	4.6215e-06	-8.69144e-08
139500	s_14924	1.67578e-07	2.99458e-07	9.3831e-07	2.62352e-06	1.23321e-06	-0.000173133	4.80156e-06	-2.542e-06	4.6215e-06	-8.69144e-08
139501	s_14925	1.67578e-07	2.99458e-07	9.3831e-07	2.62352e-06	1.23321e-06	-0.000173133	4.80156e-06	-2.542e-06	4.6215e-06	-8.69144e-08
139502	s_14926	1.67578e-07	2.99458e-07	9.3831e-07	2.62352e-06	1.23321e-06	-0.000173133	4.80156e-06	-2.542e-06	4.6215e-06	-8.69144e-08
139503	s_14927	1.67578e-07	2.99458e-07	9.3831e-07	2.62352e-06	1.23321e-06	-0.000173133	4.80156e-06	-2.542e-06	4.6215e-06	-8.69144e-08
139504	s_14928	1.67578e-07	2.99458e-07	9.3831e-07	2.62352e-06	1.23321e-06	-0.000173133	4.80156e-06	-2.542e-06	4.6215e-06	-8.69144e-08
139505	s_14929	1.67578e-07	2.99458e-07	9.3831e-07	2.62352e-06	1.23321e-06	-0.000173133	4.80156e-06	-2.542e-06	4.6215e-06	-8.69144e-08
139506	s_14930	1.67578e-07	2.99458e-07	9.3831e-07	2.62352e-06	1.23321e-06	-0.000173133	4.80156e-06	-2.542e-06	4.6215e-06	-8.69144e-08
139507	s_14931	1.67578e-07	2.99458e-07	9.3831e-07	2.62352e-06	1.23321e-06	-0.000173133	4.80156e-06	-2.542e-06	4.6215e-06	-8.69144e-08
139508	s_14932	1.67578e-07	2.99458e-07	9.3831e-07	2.62352e-06	1.23321e-06	-0.000173133	4.80156e-06	-2.542e-06	4.6215e-06	-8.69144e-08
139509	s_14933	1.67578e-07	2.99458e-07	9.3831e-07	2.62352e-06	1.23321e-06	-0.000173133	4.80156e-06	-2.542e-06	4.6215e-06	-8.69144e-08
139510	s_14934	0	0	0	0	0	0	0	0	0	0
139511	s_14935	0	0	0	0	0	0	0	0	0	0
139512	s_14936	0	0	0	0	0	0	0	0	0	0
139513	s_14937	0	0	0	0	0	0	0	0	0	0
139514	s_14938	0	0	0	0	0	0	0	0	0	0
139515	s_14939	0	0	0	0	0	0	0	0	0	0
139516	s_14940	0	0	0	0	0	0	0	0	0	0
139517	s_14941	0	0	0	0	0	0	0	0	0	0
139518	s_14942	0	0	0	0	0	0	0	0	0	0
139519	s_14943	0	0	0	0	0	0	0	0	0	0
139520	s_14944	0	0	0	0	0	0	0	0	0	0
139521	s_14945	0	0	0	0	0	0	0	0	0	0
139522	s_14946	0	0	0	0	0	0	0	0	0	0
139523	s_14947	0	0	0	0	0	0	0	0	0	0
139524	s_14948	0	0	0	0	0	0	0	0	0	0
139525	s_14949	0	0	0	0	0	0	0	0	0	0
139526	s_14950	0	0	0	0	0	0	0	0	0	0
139527	s_14951	0	0	0	0	0	0	0	0	0	0
139528	s_14952	0	0	0	0	0	0	0	0	0	0
139529	s_14953	0	0	0	0	0	0	0	0	0	0
139530	s_14954	0	0	0	0	0	0	0	0	0	0
139531	s_14955	0	0	0	0	0	0	0	0	0	0
139532	s_14956	0	0	0	0	0	0	0	0	0	0
139533	s_14957	0	0	0	0	0	0	0	0	0	0
139534	s_14958	0	0	0	0	0	0	0	0	0	0
139535	s_14959	0	0	0	0	0	0	0	0	0	0
139536	s_14960	0	0	0	0	0	0	0	0	0	0
139537	s_14961	0	0	0	0	0	0	0	0	0	0
139538	s_14962	0	0	0	0	0	0	0	0	0	0
139539	s_14963	0	0	0	0	0	0	0	0	0	0
139540	s_14964	0	0	0	0	0	0	0	0	0	0
139541	s_14965	0	0	0	0	0	0	0	0	0	0
139542	s_14966	0	0	0	0	0	0	0	0	0	0
139543	s_14967	0	0	0	0	0	0	0	0	0	0
139544	s_14968	0	0	0	0	0	0	0	0	0	0
139545	s_14969	0	0	0	0	0	0	0	0	0	0
139546	s_14970	0	0	0	0	0	0	0	0	0	0
139547	s_14971	0	0	0	0	0	0	0	0	0	0
139548	s_14972	0	0	0	0	0	0	0	0	0	0
139549	s_14973	0	0	0	0	0	0	0	0	0	0
139550	s_14974	0	0	0	0	0	0	0	0	0	0
139551	s_14975	0	0	0	0	0	0	0	0	0	0
139552	s_14976	0	0	0	0	0	0	0	0	0	0
139553	s_14977	0	0	0	0	0	0	0	0	0	0
139554	s_14978	0	0	0	0	0	0	0	0	0	0
139555	s_14979	0	0	0	0	0	0	0	0	0	0
139556	s_14980	0	0	0	0	0	0	0	0	0	0
139557	s_14981	0	0	0	0	0	0	0	0	0	0
139558	s_14982	0	0	0	0	0	0	0	0	0	0
139559	s_14983	0	0	0	0	0	0	0	0	0	0
139560	s_14984	0	0	0	0	0	0	0	0	0	0
139561	s_14985	0	0	0	0	0	0	0	0	0	0
139562	s_14986	0	0	0	0	0	0	0	0	0	0
139563	s_14987	0	0	0	0	0	0	0	0	0	0
139564	s_14988	0	0	0	0	0	0	0	0	0	0
139565	s_14989	0	0	0	0	0	0	0	0	0	0
139566	s_14990	0	0	0	0	0	0	0	0	0	0
139567	s_14991	0	0	0	0	0	0	0	0	0	0
139568	s_14992	0	0	0	0	0	0	0	0	0	0
139569	s_14993	0	0	0	0	0	0	0	0	0	0
139570	s_14994	0	0	0	0	0	0	0	0	0	0
139571	s_14995	0	0	0	0	0	0	0	0	0	0
139572	s_14996	0	0	0	0	0	0	0	0	0	0
139573	s_14997	0	0	0	0	0	0	0	0	0	0
139574	s_14998	0	0	0	0	0	0	0	0	0	0
139575	s_14999	0	0	0	0	0	0	0	0	0	0
139576	s_15000	0	0	0	0	0	0	0	0	0	0
139577	s_15001	0	0	0	0	0	0	0	0	0	0
139578	s_15002	0	0	0	0	0	0	0	0	0	0
139579	s_15003	0	0	0	0	0	0	0	0	0	0
139580	s_15004	0	0	0	0	0	0	0	0	0	0
139581	s_15005	0	0	0	0	0	0	0	0	0	0
139582	s_15006	0	0	0	0	0	0	0	0	0	0
139583	s_15007	0	0	0	0	0	0	0	0	0	0
139584	s_15008	0	0	0	0	0	0	0	0	0	0
139585	s_15009	0	0	0	0	0	0	0	0	0	0
139586	s_15010	0	0	0	0	0	0	0	0	0	0
139587	s_15011	0	0	0	0	0	0	0	0	0	0
139588	s_15012	0	0	0	0	0	0	0	0	0	0
139589	s_15013	0	0	0	0	0	0	0	0	0	0
139590	s_15014	0	0	0	0	0	0	0	0	0	0
139591	s_15015	0	0	0	0	0	0	0	0	0	0
139592	s_15016	0	0	0	0	0	0	0	0	0	0
139593	s_15017	0	0	0	0	0	0	0	0	0	0
139594	s_15018	0	0	0	0	0	0	0	0	0	0
139595	s_15019	0	0	0	0	0	0	0	0	0	0
139596	s_15020	0	0	0	0	0	0	0	0	0	0
139597	s_15021	0	0	0	0	0	0	0	0	0	0
139598	s_15022	0	0	0	0	0	0	0	0	0	0
139599	s_15023	0	0	0	0	0	0	0	0	0	0
139600	s_15024	0	0	0	0	0	0	0	0	0	0
139601	s_15025	0	0	0	0	0	0	0	0	0	0
139602	s_15026	0	0	0	0	0	0	0	0	0	0
139603	s_15027	0	0	0	0	0	0	0	0	0	0
139604	s_15028	0	0	0	0	0	0	0	0	0	0
139605	s_15029	0	0	0	0	0	0	0	0	0	0
139606	s_15030	0	0	0	0	0	0	0	0	0	0
139607	s_15031	0	0	0	0	0	0	0	0	0	0
139608	s_15032	0	0	0	0	0	0	0	0	0	0
139609	s_15033	0	0	0	0	0	0	0	0	0	0
139610	s_15034	0	0	0	0	0	0	0	0	0	0
139611	s_15035	0	0	0	0	0	0	0	0	0	0
139612	s_15036	0	0	0	0	0	0	0	0	0	0
139613	s_15037	0	0	0	0	0	0	0	0	0	0
139614	s_15038	0	0	0	0	0	0	0	0	0	0
139615	s_15039	0	0	0	0	0	0	0	0	0	0
139616	s_15040	0	0	0	0	0	0	0	0	0	0
139617	s_15041	0	0	0	0	0	0	0	0	0	0
139618	s_15042	0	0	0	0	0	0	0	0	0	0
139619	s_15043	0	0	0	0	0	0	0	0	0	0
139620	s_15044	0	0	0	0	0	0	0	0	0	0
139621	s_15045	0	0	0	0	0	0	0	0	0	0
139622	s_15046	0	0	0	0	0	0	0	0	0	0
139623	s_15047	0	0	0	0	0	0	0	0	0	0
139624	s_15048	0	0	0	0	0	0	0	0	0	0
139625	s_15049	0	0	0	0	0	0	0	0	0	0
139626	s_15050	0	0	0	0	0	0	0	0	0	0
139627	s_15051	0	0	0	0	0	0	0	0	0	0
139628	s_15052	0	0	0	0	0	0	0	0	0	0
139629	s_15053	0	0	0	0	0	0	0	0	0	0
139630	s_15054	0	0	0	0	0	0	0	0	0	0
139631	s_15055	0	0	0	0	0	0	0	0	0	0
139632	s_15056	0	0	0	0	0	0	0	0	0	0
139633	s_15057	0	0	0	0	0	0	0	0	0	0
139634	s_15058	0	0	0	0	0	0	0	0	0	0
139635	s_15059	0	0	0	0	0	0	0	0	0	0
139636	s_15060	0	0	0	0	0	0	0	0	0	0
139637	s_15061	0	0	0	0	0	0	0	0	0	0
139638	s_15062	0	0	0	0	0	0	0	0	0	0
139639	s_15063	0	0	0	0	0	0	0	0	0	0
139640	s_15064	0	0	0	0	0	0	0	0	0	0
139641	s_15065	0	0	0	0	0	0	0	0	0	0
139642	s_15066	0	0	0	0	0	0	0	0	0	0
139643	s_15067	0	0	0	0	0	0	0	0	0	0
139644	s_15068	0	0	0	0	0	0	0	0	0	0
139645	s_15069	0	0	0	0	0	0	0	0	0	0
139646	s_15070	0	0	0	0	0	0	0	0	0	0
139647	s_15071	0	0	0	0	0	0	0	0	0	0
139648	s_15072	0	0	0	0	0	0	0	0	0	0
139649	s_15073	0	0	0	0	0	0	0	0	0	0
139650	s_15074	0	0	0	0	0	0	0	0	0	0
139651	s_15075	0	0	0	0	0	0	0	0	0	0
139652	s_15076	0	0	0	0	0	0	0	0	0	0
139653	s_15077	0	0	0	0	0	0	0	0	0	0
139654	s_15078	0	0	0	0	0	0	0	0	0	0
139655	s_15079	0	0	0	0	0	0	0	0	0	0
139656	s_15080	0	0	0	0	0	0	0	0	0	0
139657	s_15081	0	0	0	0	0	0	0	0	0	0
139658	s_15082	0	0	0	0	0	0	0	0	0	0
139659	s_15083	0	0	0	0	0	0	0	0	0	0
139660	s_15084	0	0	0	0	0	0	0	0	0	0
139661	s_15085	0	0	0	0	0	0	0	0	0	0
139662	s_15086	0	0	0	0	0	0	0	0	0	0
139663	s_15087	0	0	0	0	0	0	0	0	0	0
139664	s_15088	0	0	0	0	0	0	0	0	0	0
139665	s_15089	0	0	0	0	0	0	0	0	0	0
139666	s_15090	0	0	0	0	0	0	0	0	0	0
139667	s_15091	0	0	0	0	0	0	0	0	0	0
139668	s_15092	0	0	0	0	0	0	0	0	0	0
139669	s_15093	0	0	0	0	0	0	0	0	0	0
139670	s_15094	0	0	0	0	0	0	0	0	0	0
139671	s_15095	0	0	0	0	0	0	0	0	0	0
139672	s_15096	0	0	0	0	0	0	0	0	0	0
139673	s_15097	0	0	0	0	0	0	0	0	0	0
139674	s_15098	0	0	0	0	0	0	0	0	0	0
139675	s_15099	0	0	0	0	0	0	0	0	0	0
139676	s_15100	0	0	0	0	0	0	0	0	0	0
139677	s_15101	0	0	0	0	0	0	0	0	0	0
139678	s_15102	0	0	0	0	0	0	0	0	0	0
139679	s_15103	0	0	0	0	0	0	0	0	0	0
139680	s_15104	0	0	0	0	0	0	0	0	0	0
139681	s_15105	0	0	0	0	0	0	0	0	0	0
139682	s_15106	0	0	0	0	0	0	0	0	0	0
139683	s_15107	0	0	0	0	0	0	0	0	0	0
139684	s_15108	0	0	0	0	0	0	0	0	0	0
139685	s_15109	0	0	0	0	0	0	0	0	0	0
139686	s_15110	0	0	0	0	0	0	0	0	0	0
139687	s_15111	0	0	0	0	0	0	0	0	0	0
139688	s_15112	0	0	0	0	0	0	0	0	0	0
139689	s_15113	0	0	0	0	0	0	0	0	0	0
139690	s_15114	0	0	0	0	0	0	0	0	0	0
139691	s_15115	0	0	0	0	0	0	0	0	0	0
139692	s_15116	0	0	0	0	0	0	0	0	0	0
139693	s_15117	0	0	0	0	0	0	0	0	0	0
139694	s_15118	0	0	0	0	0	0	0	0	0	0
139695	s_15119	0	0	0	0	0	0	0	0	0	0
139696	s_15120	0	0	0	0	0	0	0	0	0	0
139697	s_15121	0	0	0	0	0	0	0	0	0	0
139698	s_15122	0	0	0	0	0	0	0	0	0	0
139699	s_15123	0	0	0	0	0	0	0	0	0	0
139700	s_15124	0	0	0	0	0	0	0	0	0	0
139701	s_15125	0	0	0	0	0	0	0	0	0	0
139702	s_15126	0	0	0	0	0	0	0	0	0	0
139703	s_15127	0	0	0	0	0	0	0	0	0	0
139704	s_15128	0	0	0	0	0	0	0	0	0	0
139705	s_15129	0	0	0	0	0	0	0	0	0	0
139706	s_15130	0	0	0	0	0	0	0	0	0	0
139707	s_15131	0	0	0	0	0	0	0	0	0	0
139708	s_15132	0	0	0	0	0	0	0	0	0	0
139709	s_15133	0	0	0	0	0	0	0	0	0	0
139710	s_15134	0	0	0	0	0	0	0	0	0	0
139711	s_15135	0	0	0	0	0	0	0	0	0	0
139712	s_15136	0	0	0	0	0	0	0	0	0	0
139713	s_15137	0	0	0	0	0	0	0	0	0	0
139714	s_15138	0	0	0	0	0	0	0	0	0	0
139715	s_15139	0	0	0	0	0	0	0	0	0	0
139716	s_15140	0	0	0	0	0	0	0	0	0	0
139717	s_15141	0	0	0	0	0	0	0	0	0	0
139718	s_15142	0	0	0	0	0	0	0	0	0	0
139719	s_15143	0	0	0	0	0	0	0	0	0	0
139720	s_15144	0	0	0	0	0	0	0	0	0	0
139721	s_15145	0	0	0	0	0	0	0	0	0	0
139722	s_15146	0	0	0	0	0	0	0	0	0	0
139723	s_15147	0	0	0	0	0	0	0	0	0	0
139724	s_15148	0	0	0	0	0	0	0	0	0	0
139725	s_15149	0	0	0	0	0	0	0	0	0	0
139726	s_15150	0	0	0	0	0	0	0	0	0	0
139727	s_15151	0	0	0	0	0	0	0	0	0	0
139728	s_15152	0	0	0	0	0	0	0	0	0	0
139729	s_15153	0	0	0	0	0	0	0	0	0	0
139730	s_15154	0	0	0	0	0	0	0	0	0	0
139731	s_15155	0	0	0	0	0	0	0	0	0	0
139732	s_15156	0	0	0	0	0	0	0	0	0	0
139733	s_15157	0	0	0	0	0	0	0	0	0	0
139734	s_15158	0	0	0	0	0	0	0	0	0	0
139735	s_15159	0	0	0	0	0	0	0	0	0	0
139736	s_15160	0	0	0	0	0	0	0	0	0	0
139737	s_15161	0	0	0	0	0	0	0	0	0	0
139738	s_15162	0	0	0	0	0	0	0	0	0	0
139739	s_15163	0	0	0	0	0	0	0	0	0	0
139740	s_15164	0	0	0	0	0	0	0	0	0	0
139741	s_15165	0	0	0	0	0	0	0	0	0	0
139742	s_15166	0	0	0	0	0	0	0	0	0	0
139743	s_15167	0	0	0	0	0	0	0	0	0	0
139744	s_15168	0	0	0	0	0	0	0	0	0	0
139745	s_15169	0	0	0	0	0	0	0	0	0	0
139746	s_15170	0	0	0	0	0	0	0	0	0	0
139747	s_15171	0	0	0	0	0	0	0	0	0	0
139748	s_15172	0	0	0	0	0	0	0	0	0	0
139749	s_15173	0	0	0	0	0	0	0	0	0	0
139750	s_15174	0	0	0	0	0	0	0	0	0	0
139751	s_15175	0	0	0	0	0	0	0	0	0	0
139752	s_15176	0	0	0	0	0	0	0	0	0	0
139753	s_15177	0	0	0	0	0	0	0	0	0	0
139754	s_15178	0	0	0	0	0	0	0	0	0	0
139755	s_15179	0	0	0	0	0	0	0	0	0	0
139756	s_15180	0	0	0	0	0	0	0	0	0	0
139757	s_15181	0	0	0	0	0	0	0	0	0	0
139758	s_15182	0	0	0	0	0	0	0	0	0	0
139759	s_15183	0	0	0	0	0	0	0	0	0	0
139760	s_15184	0	0	0	0	0	0	0	0	0	0
139761	s_15185	0	0	0	0	0	0	0	0	0	0
139762	s_15186	0	0	0	0	0	0	0	0	0	0
139763	s_15187	0	0	0	0	0	0	0	0	0	0
139764	s_15188	0	0	0	0	0	0	0	0	0	0
139765	s_15189	0	0	0	0	0	0	0	0	0	0
139766	s_15190	0	0	0	0	0	0	0	0	0	0
139767	s_15191	0	0	0	0	0	0	0	0	0	0
139768	s_15192	0	0	0	0	0	0	0	0	0	0
139769	s_15193	0	0	0	0	0	0	0	0	0	0
139770	s_15194	0	0	0	0	0	0	0	0	0	0
139771	s_15195	0	0	0	0	0	0	0	0	0	0
139772	s_15196	0	0	0	0	0	0	0	0	0	0
139773	s_15197	0	0	0	0	0	0	0	0	0	0
139774	s_15198	0	0	0	0	0	0	0	0	0	0
139775	s_15199	0	0	0	0	0	0	0	0	0	0
139776	s_15200	0	0	0	0	0	0	0	0	0	0
139777	s_15201	0	0	0	0	0	0	0	0	0	0
139778	s_15202	0	0	0	0	0	0	0	0	0	0
139779	s_15203	0	0	0	0	0	0	0	0	0	0
139780	s_15204	0	0	0	0	0	0	0	0	0	0
139781	s_15205	0	0	0	0	0	0	0	0	0	0
139782	s_15206	0	0	0	0	0	0	0	0	0	0
139783	s_15207	0	0	0	0	0	0	0	0	0	0
139784	s_15208	0	0	0	0	0	0	0	0	0	0
139785	s_15209	0	0	0	0	0	0	0	0	0	0
139786	s_15210	0	0	0	0	0	0	0	0	0	0
139787	s_15211	0	0	0	0	0	0	0	0	0	0
139788	s_15212	0	0	0	0	0	0	0	0	0	0
139789	s_15213	0	0	0	0	0	0	0	0	0	0
139790	s_15214	0	0	0	0	0	0	0	0	0	0
139791	s_15215	0	0	0	0	0	0	0	0	0	0
139792	s_15216	0	0	0	0	0	0	0	0	0	0
139793	s_15217	0	0	0	0	0	0	0	0	0	0
139794	s_15218	0	0	0	0	0	0	0	0	0	0
139795	s_15219	0	0	0	0	0	0	0	0	0	0
139796	s_15220	0	0	0	0	0	0	0	0	0	0
139797	s_15221	0	0	0	0	0	0	0	0	0	0
139798	s_15222	0	0	0	0	0	0	0	0	0	0
139799	s_15223	0	0	0	0	0	0	0	0	0	0
139800	s_15224	0	0	0	0	0	0	0	0	0	0
139801	s_15225	0	0	0	0	0	0	0	0	0	0
139802	s_15226	0	0	0	0	0	0	0	0	0	0
139803	s_15227	0	0	0	0	0	0	0	0	0	0
139804	s_15228	0	0	0	0	0	0	0	0	0	0
139805	s_15229	0	0	0	0	0	0	0	0	0	0
139806	s_15230	0	0	0	0	0	0	0	0	0	0
139807	s_15231	0	0	0	0	0	0	0	0	0	0
139808	s_15232	0	0	0	0	0	0	0	0	0	0
139809	s_15233	0	0	0	0	0	0	0	0	0	0
139810	s_15234	0	0	0	0	0	0	0	0	0	0
139811	s_15235	0	0	0	0	0	0	0	0	0	0
139812	s_15236	0	0	0	0	0	0	0	0	0	0
139813	s_15237	0	0	0	0	0	0	0	0	0	0
139814	s_15238	0	0	0	0	0	0	0	0	0	0
139815	s_15239	0	0	0	0	0	0	0	0	0	0
139816	s_15240	0	0	0	0	0	0	0	0	0	0
139817	s_15241	0	0	0	0	0	0	0	0	0	0
139818	s_15242	0	0	0	0	0	0	0	0	0	0
139819	s_15243	0	0	0	0	0	0	0	0	0	0
139820	s_15244	0	0	0	0	0	0	0	0	0	0
139821	s_15245	0	0	0	0	0	0	0	0	0	0
139822	s_15246	0	0	0	0	0	0	0	0	0	0
139823	s_15247	0	0	0	0	0	0	0	0	0	0
139824	s_15248	0	0	0	0	0	0	0	0	0	0
139825	s_15249	0	0	0	0	0	0	0	0	0	0
139826	s_15250	0	0	0	0	0	0	0	0	0	0
139827	s_15251	0	0	0	0	0	0	0	0	0	0
139828	s_15252	0	0	0	0	0	0	0	0	0	0
139829	s_15253	0	0	0	0	0	0	0	0	0	0
139830	s_15254	0	0	0	0	0	0	0	0	0	0
139831	s_15255	0	0	0	0	0	0	0	0	0	0
139832	s_15256	0	0	0	0	0	0	0	0	0	0
139833	s_15257	0	0	0	0	0	0	0	0	0	0
139834	s_15258	0	0	0	0	0	0	0	0	0	0
139835	s_15259	0	0	0	0	0	0	0	0	0	0
139836	s_15260	0	0	0	0	0	0	0	0	0	0
139837	s_15261	0	0	0	0	0	0	0	0	0	0
139838	s_15262	0	0	0	0	0	0	0	0	0	0
139839	s_15263	0	0	0	0	0	0	0	0	0	0
139840	s_15264	0	0	0	0	0	0	0	0	0	0
139841	s_15265	0	0	0	0	0	0	0	0	0	0
139842	s_15266	0	0	0	0	0	0	0	0	0	0
139843	s_15267	0	0	0	0	0	0	0	0	0	0
139844	s_15268	0	0	0	0	0	0	0	0	0	0
139845	s_15269	0	0	0	0	0	0	0	0	0	0
139846	s_15270	0	0	0	0	0	0	0	0	0	0
139847	s_15271	0	0	0	0	0	0	0	0	0	0
139848	s_15272	0	0	0	0	0	0	0	0	0	0
139849	s_15273	0	0	0	0	0	0	0	0	0	0
139850	s_15274	0	0	0	0	0	0	0	0	0	0
139851	s_15275	0	0	0	0	0	0	0	0	0	0
139852	s_15276	0	0	0	0	0	0	0	0	0	0
139853	s_15277	0	0	0	0	0	0	0	0	0	0
139854	s_15278	0	0	0	0	0	0	0	0	0	0
139855	s_15279	0	0	0	0	0	0	0	0	0	0
139856	s_15280	0	0	0	0	0	0	0	0	0	0
139857	s_15281	0	0	0	0	0	0	0	0	0	0
139858	s_15282	0	0	0	0	0	0	0	0	0	0
139859	s_15283	0	0	0	0	0	0	0	0	0	0
139860	s_15284	0	0	0	0	0	0	0	0	0	0
139861	s_15285	0	0	0	0	0	0	0	0	0	0
139862	s_15286	0	0	0	0	0	0	0	0	0	0
139863	s_15287	0	0	0	0	0	0	0	0	0	0
139864	s_15288	0	0	0	0	0	0	0	0	0	0
139865	s_15289	0	0	0	0	0	0	0	0	0	0
139866	s_15290	0	0	0	0	0	0	0	0	0	0
139867	s_15291	0	0	0	0	0	0	0	0	0	0
139868	s_15292	0	0	0	0	0	0	0	0	0	0
139869	s_15293	0	0	0	0	0	0	0	0	0	0
139870	s_15294	0	0	0	0	0	0	0	0	0	0
139871	s_15295	0	0	0	0	0	0	0	0	0	0
139872	s_15296	0	0	0	0	0	0	0	0	0	0
139873	s_15297	0	0	0	0	0	0	0	0	0	0
139874	s_15298	0	0	0	0	0	0	0	0	0	0
139875	s_15299	0	0	0	0	0	0	0	0	0	0
139876	s_15300	0	0	0	0	0	0	0	0	0	0
139877	s_15301	0	0	0	0	0	0	0	0	0	0
139878	s_15302	0	0	0	0	0	0	0	0	0	0
139879	s_15303	0	0	0	0	0	0	0	0	0	0
139880	s_15304	0	0	0	0	0	0	0	0	0	0
139881	s_15305	0	0	0	0	0	0	0	0	0	0
139882	s_15306	0	0	0	0	0	0	0	0	0	0
139883	s_15307	0	0	0	0	0	0	0	0	0	0
139884	s_15308	0	0	0	0	0	0	0	0	0	0
139885	s_15309	0	0	0	0	0	0	0	0	0	0
139886	s_15310	0	0	0	0	0	0	0	0	0	0
139887	s_15311	0	0	0	0	0	0	0	0	0	0
139888	s_15312	0	0	0	0	0	0	0	0	0	0
139889	s_15313	0	0	0	0	0	0	0	0	0	0
139890	s_15314	0	0	0	0	0	0	0	0	0	0
139891	s_15315	0	0	0	0	0	0	0	0	0	0
139892	s_15316	0	0	0	0	0	0	0	0	0	0
139893	s_15317	0	0	0	0	0	0	0	0	0	0
139894	s_15318	0	0	0	0	0	0	0	0	0	0
139895	s_15319	0	0	0	0	0	0	0	0	0	0
139896	s_15320	0	0	0	0	0	0	0	0	0	0
139897	s_15321	0	0	0	0	0	0	0	0	0	0
139898	s_15322	0	0	0	0	0	0	0	0	0	0
139899	s_15323	0	0	0	0	0	0	0	0	0	0
139900	s_15324	0	0	0	0	0	0	0	0	0	0
139901	s_15325	0	0	0	0	0	0	0	0	0	0
139902	s_15326	0	0	0	0	0	0	0	0	0	0
139903	s_15327	0	0	0	0	0	0	0	0	0	0
139904	s_15328	0	0	0	0	0	0	0	0	0	0
139905	s_15329	0	0	0	0	0	0	0	0	0	0
139906	s_15330	0	0	0	0	0	0	0	0	0	0
139907	s_15331	0	0	0	0	0	0	0	0	0	0
139908	s_15332	0	0	0	0	0	0	0	0	0	0
139909	s_15333	0	0	0	0	0	0	0	0	0	0
139910	s_15334	0	0	0	0	0	0	0	0	0	0
139911	s_15335	0	0	0	0	0	0	0	0	0	0
139912	s_15336	0	0	0	0	0	0	0	0	0	0
139913	s_15337	0	0	0	0	0	0	0	0	0	0
139914	s_15338	0	0	0	0	0	0	0	0	0	0
139915	s_15339	0	0	0	0	0	0	0	0	0	0
139916	s_15340	0	0	0	0	0	0	0	0	0	0
139917	s_15341	0	0	0	0	0	0	0	0	0	0
139918	s_15342	0	0	0	0	0	0	0	0	0	0
139919	s_15343	0	0	0	0	0	0	0	0	0	0
139920	s_15344	0	0	0	0	0	0	0	0	0	0
139921	s_15345	0	0	0	0	0	0	0	0	0	0
139922	s_15346	0	0	0	0	0	0	0	0	0	0
139923	s_15347	0	0	0	0	0	0	0	0	0	0
139924	s_15348	0	0	0	0	0	0	0	0	0	0
139925	s_15349	0	0	0	0	0	0	0	0	0	0
139926	s_15350	0	0	0	0	0	0	0	0	0	0
139927	s_15351	0	0	0	0	0	0	0	0	0	0
139928	s_15352	0	0	0	0	0	0	0	0	0	0
139929	s_15353	0	0	0	0	0	0	0	0	0	0
139930	s_15354	0	0	0	0	0	0	0	0	0	0
139931	s_15355	0	0	0	0	0	0	0	0	0	0
139932	s_15356	0	0	0	0	0	0	0	0	0	0
139933	s_15357	0	0	0	0	0	0	0	0	0	0
139934	s_15358	0	0	0	0	0	0	0	0	0	0
139935	s_15359	0	0	0	0	0	0	0	0	0	0
139936	s_15360	0	0	0	0	0	0	0	0	0	0
139937	s_15361	0	0	0	0	0	0	0	0	0	0
139938	s_15362	0	0	0	0	0	0	0	0	0	0
139939	s_15363	0	0	0	0	0	0	0	0	0	0
139940	s_15364	0	0	0	0	0	0	0	0	0	0
139941	s_15365	0	0	0	0	0	0	0	0	0	0
139942	s_15366	0	0	0	0	0	0	0	0	0	0
139943	s_15367	0	0	0	0	0	0	0	0	0	0
139944	s_15368	0	0	0	0	0	0	0	0	0	0
139945	s_15369	0	0	0	0	0	0	0	0	0	0
139946	s_15370	0	0	0	0	0	0	0	0	0	0
139947	s_15371	0	0	0	0	0	0	0	0	0	0
139948	s_15372	0	0	0	0	0	0	0	0	0	0
139949	s_15373	0	0	0	0	0	0	0	0	0	0
139950	s_15374	0	0	0	0	0	0	0	0	0	0
139951	s_15375	0	0	0	0	0	0	0	0	0	0
139952	s_15376	0	0	0	0	0	0	0	0	0	0
139953	s_15377	0	0	0	0	0	0	0	0	0	0
139954	s_15378	0	0	0	0	0	0	0	0	0	0
139955	s_15379	0	0	0	0	0	0	0	0	0	0
139956	s_15380	0	0	0	0	0	0	0	0	0	0
139957	s_15381	0	0	0	0	0	0	0	0	0	0
139958	s_15382	0	0	0	0	0	0	0	0	0	0
139959	s_15383	0	0	0	0	0	0	0	0	0	0
139960	s_15384	0	0	0	0	0	0	0	0	0	0
139961	s_15385	0	0	0	0	0	0	0	0	0	0
139962	s_15386	0	0	0	0	0	0	0	0	0	0
139963	s_15387	0	0	0	0	0	0	0	0	0	0
139964	s_15388	0	0	0	0	0	0	0	0	0	0
139965	s_15389	0	0	0	0	0	0	0	0	0	0
139966	s_15390	0	0	0	0	0	0	0	0	0	0
139967	s_15391	0	0	0	0	0	0	0	0	0	0
139968	s_15392	0	0	0	0	0	0	0	0	0	0
139969	s_15393	0	0	0	0	0	0	0	0	0	0
139970	s_15394	0	0	0	0	0	0	0	0	0	0
139971	s_15395	0	0	0	0	0	0	0	0	0	0
139972	s_15396	0	0	0	0	0	0	0	0	0	0
139973	s_15397	0	0	0	0	0	0	0	0	0	0
139974	s_15398	0	0	0	0	0	0	0	0	0	0
139975	s_15399	0	0	0	0	0	0	0	0	0	0
139976	s_15400	0	0	0	0	0	0	0	0	0	0
139977	s_15401	0	0	0	0	0	0	0	0	0	0
139978	s_15402	0	0	0	0	0	0	0	0	0	0
139979	s_15403	0	0	0	0	0	0	0	0	0	0
139980	s_15404	0	0	0	0	0	0	0	0	0	0
139981	s_15405	0	0	0	0	0	0	0	0	0	0
139982	s_15406	0	0	0	0	0	0	0	0	0	0
139983	s_15407	0	0	0	0	0	0	0	0	0	0
139984	s_15408	0	0	0	0	0	0	0	0	0	0
139985	s_15409	0	0	0	0	0	0	0	0	0	0
139986	s_15410	0	0	0	0	0	0	0	0	0	0
139987	s_15411	0	0	0	0	0	0	0	0	0	0
139988	s_15412	0	0	0	0	0	0	0	0	0	0
139989	s_15413	0	0	0	0	0	0	0	0	0	0
139990	s_15414	0	0	0	0	0	0	0	0	0	0
139991	s_15415	0	0	0	0	0	0	0	0	0	0
139992	s_15416	0	0	0	0	0	0	0	0	0	0
139993	s_15417	0	0	0	0	0	0	0	0	0	0
139994	s_15418	0	0	0	0	0	0	0	0	0	0
139995	s_15419	0	0	0	0	0	0	0	0	0	0
139996	s_15420	0	0	0	0	0	0	0	0	0	0
139997	s_15421	0	0	0	0	0	0	0	0	0	0
139998	s_15422	0	0	0	0	0	0	0	0	0	0
139999	s_15423	0	0	0	0	0	0	0	0	0	0
140000	s_15424	0	0	0	0	0	0	0	0	0	0
140001	s_15425	0	0	0	0	0	0	0	0	0	0
140002	s_15426	0	0	0	0	0	0	0	0	0	0
140003	s_15427	0	0	0	0	0	0	0	0	0	0
140004	s_15428	0	0	0	0	0	0	0	0	0	0
140005	s_15429	0	0	0	0	0	0	0	0	0	0
140006	s_15430	0	0	0	0	0	0	0	0	0	0
140007	s_15431	0	0	0	0	0	0	0	0	0	0
140008	s_15432	0	0	0	0	0	0	0	0	0	0
140009	s_15433	0	0	0	0	0	0	0	0	0	0
140010	s_15434	0	0	0	0	0	0	0	0	0	0
140011	s_15435	0	0	0	0	0	0	0	0	0	0
140012	s_15436	0	0	0	0	0	0	0	0	0	0
140013	s_15437	0	0	0	0	0	0	0	0	0	0
140014	s_15438	0	0	0	0	0	0	0	0	0	0
140015	s_15439	0	0	0	0	0	0	0	0	0	0
140016	s_15440	0	0	0	0	0	0	0	0	0	0
140017	s_15441	0	0	0	0	0	0	0	0	0	0
140018	s_15442	0	0	0	0	0	0	0	0	0	0
140019	s_15443	0	0	0	0	0	0	0	0	0	0
140020	s_15444	0	0	0	0	0	0	0	0	0	0
140021	s_15445	0	0	0	0	0	0	0	0	0	0
140022	s_15446	0	0	0	0	0	0	0	0	0	0
140023	s_15447	0	0	0	0	0	0	0	0	0	0
140024	s_15448	0	0	0	0	0	0	0	0	0	0
140025	s_15449	0	0	0	0	0	0	0	0	0	0
140026	s_15450	0	0	0	0	0	0	0	0	0	0
140027	s_15451	0	0	0	0	0	0	0	0	0	0
140028	s_15452	0	0	0	0	0	0	0	0	0	0
140029	s_15453	0	0	0	0	0	0	0	0	0	0
140030	s_15454	0	0	0	0	0	0	0	0	0	0
140031	s_15455	0	0	0	0	0	0	0	0	0	0
140032	s_15456	0	0	0	0	0	0	0	0	0	0
140033	s_15457	0	0	0	0	0	0	0	0	0	0
140034	s_15458	0	0	0	0	0	0	0	0	0	0
140035	s_15459	0	0	0	0	0	0	0	0	0	0
140036	s_15460	0	0	0	0	0	0	0	0	0	0
140037	s_15461	0	0	0	0	0	0	0	0	0	0
140038	s_15462	0	0	0	0	0	0	0	0	0	0
140039	s_15463	0	0	0	0	0	0	0	0	0	0
140040	s_15464	0	0	0	0	0	0	0	0	0	0
140041	s_15465	0	0	0	0	0	0	0	0	0	0
140042	s_15466	0	0	0	0	0	0	0	0	0	0
140043	s_15467	0	0	0	0	0	0	0	0	0	0
140044	s_15468	0	0	0	0	0	0	0	0	0	0
140045	s_15469	0	0	0	0	0	0	0	0	0	0
140046	s_15470	0	0	0	0	0	0	0	0	0	0
140047	s_15471	0	0	0	0	0	0	0	0	0	0
140048	s_15472	0	0	0	0	0	0	0	0	0	0
140049	s_15473	0	0	0	0	0	0	0	0	0	0
140050	s_15474	0	0	0	0	0	0	0	0	0	0
140051	s_15475	0	0	0	0	0	0	0	0	0	0
140052	s_15476	0	0	0	0	0	0	0	0	0	0
140053	s_15477	0	0	0	0	0	0	0	0	0	0
140054	s_15478	0	0	0	0	0	0	0	0	0	0
140055	s_15479	0	0	0	0	0	0	0	0	0	0
140056	s_15480	0	0	0	0	0	0	0	0	0	0
140057	s_15481	0	0	0	0	0	0	0	0	0	0
140058	s_15482	0	0	0	0	0	0	0	0	0	0
140059	s_15483	0	0	0	0	0	0	0	0	0	0
140060	s_15484	0	0	0	0	0	0	0	0	0	0
140061	s_15485	0	0	0	0	0	0	0	0	0	0
140062	s_15486	0	0	0	0	0	0	0	0	0	0
140063	s_15487	0	0	0	0	0	0	0	0	0	0
140064	s_15488	0	0	0	0	0	0	0	0	0	0
140065	s_15489	0	0	0	0	0	0	0	0	0	0
140066	s_15490	0	0	0	0	0	0	0	0	0	0
140067	s_15491	0	0	0	0	0	0	0	0	0	0
140068	s_15492	0	0	0	0	0	0	0	0	0	0
140069	s_15493	0	0	0	0	0	0	0	0	0	0
140070	s_15494	0	0	0	0	0	0	0	0	0	0
140071	s_15495	0	0	0	0	0	0	0	0	0	0
140072	s_15496	0	0	0	0	0	0	0	0	0	0
140073	s_15497	0	0	0	0	0	0	0	0	0	0
140074	s_15498	0	0	0	0	0	0	0	0	0	0
140075	s_15499	0	0	0	0	0	0	0	0	0	0
140076	s_15500	0	0	0	0	0	0	0	0	0	0
140077	s_15501	0	0	0	0	0	0	0	0	0	0
140078	s_15502	0	0	0	0	0	0	0	0	0	0
140079	s_15503	0	0	0	0	0	0	0	0	0	0
140080	s_15504	0	0	0	0	0	0	0	0	0	0
140081	s_15505	0	0	0	0	0	0	0	0	0	0
140082	s_15506	0	0	0	0	0	0	0	0	0	0
140083	s_15507	0	0	0	0	0	0	0	0	0	0
140084	s_15508	0	0	0	0	0	0	0	0	0	0
140085	s_15509	0	0	0	0	0	0	0	0	0	0
140086	s_15510	0	0	0	0	0	0	0	0	0	0
140087	s_15511	0	0	0	0	0	0	0	0	0	0
140088	s_15512	0	0	0	0	0	0	0	0	0	0
140089	s_15513	0	0	0	0	0	0	0	0	0	0
140090	s_15514	0	0	0	0	0	0	0	0	0	0
140091	s_15515	0	0	0	0	0	0	0	0	0	0
140092	s_15516	0	0	0	0	0	0	0	0	0	0
140093	s_15517	0	0	0	0	0	0	0	0	0	0
140094	s_15518	0	0	0	0	0	0	0	0	0	0
140095	s_15519	0	0	0	0	0	0	0	0	0	0
140096	s_15520	0	0	0	0	0	0	0	0	0	0
140097	s_15521	0	0	0	0	0	0	0	0	0	0
140098	s_15522	0	0	0	0	0	0	0	0	0	0
140099	s_15523	0	0	0	0	0	0	0	0	0	0
140100	s_15524	0	0	0	0	0	0	0	0	0	0
140101	s_15525	0	0	0	0	0	0	0	0	0	0
140102	s_15526	0	0	0	0	0	0	0	0	0	0
140103	s_15527	0	0	0	0	0	0	0	0	0	0
140104	s_15528	0	0	0	0	0	0	0	0	0	0
140105	s_15529	0	0	0	0	0	0	0	0	0	0
140106	s_15530	0	0	0	0	0	0	0	0	0	0
140107	s_15531	0	0	0	0	0	0	0	0	0	0
140108	s_15532	0	0	0	0	0	0	0	0	0	0
140109	s_15533	0	0	0	0	0	0	0	0	0	0
140110	s_15534	0	0	0	0	0	0	0	0	0	0
140111	s_15535	0	0	0	0	0	0	0	0	0	0
140112	s_15536	0	0	0	0	0	0	0	0	0	0
140113	s_15537	0	0	0	0	0	0	0	0	0	0
140114	s_15538	0	0	0	0	0	0	0	0	0	0
140115	s_15539	0	0	0	0	0	0	0	0	0	0
140116	s_15540	0	0	0	0	0	0	0	0	0	0
140117	s_15541	0	0	0	0	0	0	0	0	0	0
140118	s_15542	0	0	0	0	0	0	0	0	0	0
140119	s_15543	0	0	0	0	0	0	0	0	0	0
140120	s_15544	0	0	0	0	0	0	0	0	0	0
140121	s_15545	0	0	0	0	0	0	0	0	0	0
140122	s_15546	0	0	0	0	0	0	0	0	0	0
140123	s_15547	0	0	0	0	0	0	0	0	0	0
140124	s_15548	0	0	0	0	0	0	0	0	0	0
140125	s_15549	0	0	0	0	0	0	0	0	0	0
140126	s_15550	0	0	0	0	0	0	0	0	0	0
140127	s_15551	0	0	0	0	0	0	0	0	0	0
140128	s_15552	0	0	0	0	0	0	0	0	0	0
140129	s_15553	0	0	0	0	0	0	0	0	0	0
140130	s_15554	0	0	0	0	0	0	0	0	0	0
140131	s_15555	0	0	0	0	0	0	0	0	0	0
140132	s_15556	0	0	0	0	0	0	0	0	0	0
140133	s_15557	0	0	0	0	0	0	0	0	0	0
140134	s_15558	0	0	0	0	0	0	0	0	0	0
140135	s_15559	0	0	0	0	0	0	0	0	0	0
140136	s_15560	0	0	0	0	0	0	0	0	0	0
140137	s_15561	0	0	0	0	0	0	0	0	0	0
140138	s_15562	0	0	0	0	0	0	0	0	0	0
140139	s_15563	0	0	0	0	0	0	0	0	0	0
140140	s_15564	0	0	0	0	0	0	0	0	0	0
140141	s_15565	0	0	0	0	0	0	0	0	0	0
140142	s_15566	0	0	0	0	0	0	0	0	0	0
140143	s_15567	0	0	0	0	0	0	0	0	0	0
140144	s_15568	0	0	0	0	0	0	0	0	0	0
140145	s_15569	0	0	0	0	0	0	0	0	0	0
140146	s_15570	0	0	0	0	0	0	0	0	0	0
140147	s_15571	0	0	0	0	0	0	0	0	0	0
140148	s_15572	0	0	0	0	0	0	0	0	0	0
140149	s_15573	0	0	0	0	0	0	0	0	0	0
140150	s_15574	0	0	0	0	0	0	0	0	0	0
140151	s_15575	0	0	0	0	0	0	0	0	0	0
140152	s_15576	0	0	0	0	0	0	0	0	0	0
140153	s_15577	0	0	0	0	0	0	0	0	0	0
140154	s_15578	0	0	0	0	0	0	0	0	0	0
140155	s_15579	0	0	0	0	0	0	0	0	0	0
140156	s_15580	1.3919e-08	2.34832e-07	8.70266e-07	2.64278e-06	1.20326e-06	-0.000173138	4.79481e-06	-2.53866e-06	4.62405e-06	-9.90322e-08
140157	s_15581	1.3919e-08	2.34832e-07	8.70266e-07	2.64278e-06	1.20326e-06	-0.000173138	4.79481e-06	-2.53866e-06	4.62405e-06	-9.90322e-08
140158	s_15582	1.3919e-08	2.34832e-07	8.70266e-07	2.64278e-06	1.20326e-06	-0.000173138	4.79481e-06	-2.53866e-06	4.62405e-06	-9.90322e-08
140159	s_15583	1.3919e-08	2.34832e-07	8.70266e-07	2.64278e-06	1.20326e-06	-0.000173138	4.79481e-06	-2.53866e-06	4.62405e-06	-9.90322e-08
140160	s_15584	1.3919e-08	2.34832e-07	8.70266e-07	2.64278e-06	1.20326e-06	-0.000173138	4.79481e-06	-2.53866e-06	4.62405e-06	-9.90322e-08
140161	s_15585	1.3919e-08	2.34832e-07	8.70266e-07	2.64278e-06	1.20326e-06	-0.000173138	4.79481e-06	-2.53866e-06	4.62405e-06	-9.90322e-08
140162	s_15586	1.3919e-08	2.34832e-07	8.70266e-07	2.64278e-06	1.20326e-06	-0.000173138	4.79481e-06	-2.53866e-06	4.62405e-06	-9.90322e-08
140163	s_15587	1.3919e-08	2.34832e-07	8.70266e-07	2.64278e-06	1.20326e-06	-0.000173138	4.79481e-06	-2.53866e-06	4.62405e-06	-9.90322e-08
140164	s_15588	-5.69795e-07	2.26111e-07	2.55569e-06	8.16741e-06	3.46798e-06	-0.000519065	1.43531e-05	-7.58791e-06	1.38708e-05	-2.96134e-07
140165	s_15589	-5.69795e-07	2.26111e-07	2.55569e-06	8.16741e-06	3.46798e-06	-0.000519065	1.43531e-05	-7.58791e-06	1.38708e-05	-2.96134e-07
140166	s_15590	-5.69795e-07	2.26111e-07	2.55569e-06	8.16741e-06	3.46798e-06	-0.000519065	1.43531e-05	-7.58791e-06	1.38708e-05	-2.96134e-07
140167	s_15591	-5.69795e-07	2.26111e-07	2.55569e-06	8.16741e-06	3.46798e-06	-0.000519065	1.43531e-05	-7.58791e-06	1.38708e-05	-2.96134e-07
140168	s_15592	-5.69795e-07	2.26111e-07	2.55569e-06	8.16741e-06	3.46798e-06	-0.000519065	1.43531e-05	-7.58791e-06	1.38708e-05	-2.96134e-07
140169	s_15593	-1.96794e-06	-4.1905e-07	4.16666e-06	1.40149e-05	5.54182e-06	-0.000864494	2.38669e-05	-1.25958e-05	2.31149e-05	-4.93386e-07
140170	s_15594	-5.69795e-07	2.26111e-07	2.55569e-06	8.16741e-06	3.46798e-06	-0.000519065	1.43531e-05	-7.58791e-06	1.38708e-05	-2.96134e-07
140171	s_15595	1.3919e-08	2.34832e-07	8.70266e-07	2.64278e-06	1.20326e-06	-0.000173138	4.79481e-06	-2.53866e-06	4.62405e-06	-9.90322e-08
140172	s_15596	1.3919e-08	2.34832e-07	8.70266e-07	2.64278e-06	1.20326e-06	-0.000173138	4.79481e-06	-2.53866e-06	4.62405e-06	-9.90322e-08
140173	s_15597	1.3919e-08	2.34832e-07	8.70266e-07	2.64278e-06	1.20326e-06	-0.000173138	4.79481e-06	-2.53866e-06	4.62405e-06	-9.90322e-08
140174	s_15598	1.3919e-08	2.34832e-07	8.70266e-07	2.64278e-06	1.20326e-06	-0.000173138	4.79481e-06	-2.53866e-06	4.62405e-06	-9.90322e-08
140175	s_15599	1.3919e-08	2.34832e-07	8.70266e-07	2.64278e-06	1.20326e-06	-0.000173138	4.79481e-06	-2.53866e-06	4.62405e-06	-9.90322e-08
140176	s_15600	1.3919e-08	2.34832e-07	8.70266e-07	2.64278e-06	1.20326e-06	-0.000173138	4.79481e-06	-2.53866e-06	4.62405e-06	-9.90322e-08
140177	s_15601	1.3919e-08	2.34832e-07	8.70266e-07	2.64278e-06	1.20326e-06	-0.000173138	4.79481e-06	-2.53866e-06	4.62405e-06	-9.90322e-08
140178	s_15602	1.3919e-08	2.34832e-07	8.70266e-07	2.64278e-06	1.20326e-06	-0.000173138	4.79481e-06	-2.53866e-06	4.62405e-06	-9.90322e-08
140179	s_15603	1.3919e-08	2.34832e-07	8.70266e-07	2.64278e-06	1.20326e-06	-0.000173138	4.79481e-06	-2.53866e-06	4.62405e-06	-9.90322e-08
140180	s_15604	0	0	0	0	0	0	0	0	0	0
140181	s_15605	0	0	0	0	0	0	0	0	0	0
140182	s_15606	0	0	0	0	0	0	0	0	0	0
140183	s_15607	0	0	0	0	0	0	0	0	0	0
140184	s_15608	0	0	0	0	0	0	0	0	0	0
140185	s_15609	0	0	0	0	0	0	0	0	0	0
140186	s_15610	0	0	0	0	0	0	0	0	0	0
140187	s_15611	0	0	0	0	0	0	0	0	0	0
140188	s_15612	0	0	0	0	0	0	0	0	0	0
140189	s_15613	0	0	0	0	0	0	0	0	0	0
140190	s_15614	0	0	0	0	0	0	0	0	0	0
140191	s_15615	0	0	0	0	0	0	0	0	0	0
140192	s_15616	0	0	0	0	0	0	0	0	0	0
140193	s_15617	0	0	0	0	0	0	0	0	0	0
140194	s_15618	0	0	0	0	0	0	0	0	0	0
140195	s_15619	0	0	0	0	0	0	0	0	0	0
140196	s_15620	0	0	0	0	0	0	0	0	0	0
140197	s_15621	0	0	0	0	0	0	0	0	0	0
140198	s_15622	0	0	0	0	0	0	0	0	0	0
140199	s_15623	0	0	0	0	0	0	0	0	0	0
140200	s_15624	0	0	0	0	0	0	0	0	0	0
140201	s_15625	0	0	0	0	0	0	0	0	0	0
140202	s_15626	0	0	0	0	0	0	0	0	0	0
140203	s_15627	0	0	0	0	0	0	0	0	0	0
140204	s_15628	0	0	0	0	0	0	0	0	0	0
140205	s_15629	0	0	0	0	0	0	0	0	0	0
140206	s_15630	0	0	0	0	0	0	0	0	0	0
140207	s_15631	0	0	0	0	0	0	0	0	0	0
140208	s_15632	0	0	0	0	0	0	0	0	0	0
140209	s_15633	0	0	0	0	0	0	0	0	0	0
140210	s_15634	0	0	0	0	0	0	0	0	0	0
140211	s_15635	0	0	0	0	0	0	0	0	0	0
140212	s_15636	0	0	0	0	0	0	0	0	0	0
140213	s_15637	0	0	0	0	0	0	0	0	0	0
140214	s_15638	0	0	0	0	0	0	0	0	0	0
140215	s_15639	0	0	0	0	0	0	0	0	0	0
140216	s_15640	0	0	0	0	0	0	0	0	0	0
140217	s_15641	0	0	0	0	0	0	0	0	0	0
140218	s_15642	0	0	0	0	0	0	0	0	0	0
140219	s_15643	0	0	0	0	0	0	0	0	0	0
140220	s_15644	0	0	0	0	0	0	0	0	0	0
140221	s_15645	0	0	0	0	0	0	0	0	0	0
140222	s_15646	0	0	0	0	0	0	0	0	0	0
140223	s_15647	0	0	0	0	0	0	0	0	0	0
140224	s_15648	0	0	0	0	0	0	0	0	0	0
140225	s_15649	0	0	0	0	0	0	0	0	0	0
140226	s_15650	0	0	0	0	0	0	0	0	0	0
140227	s_15651	0	0	0	0	0	0	0	0	0	0
140228	s_15652	0	0	0	0	0	0	0	0	0	0
140229	s_15653	0	0	0	0	0	0	0	0	0	0
140230	s_15654	0	0	0	0	0	0	0	0	0	0
140231	s_15655	0	0	0	0	0	0	0	0	0	0
140232	s_15656	0	0	0	0	0	0	0	0	0	0
140233	s_15657	0	0	0	0	0	0	0	0	0	0
140234	s_15658	0	0	0	0	0	0	0	0	0	0
140235	s_15659	0	0	0	0	0	0	0	0	0	0
140236	s_15660	0	0	0	0	0	0	0	0	0	0
140237	s_15661	0	0	0	0	0	0	0	0	0	0
140238	s_15662	0	0	0	0	0	0	0	0	0	0
140239	s_15663	0	0	0	0	0	0	0	0	0	0
140240	s_15664	0	0	0	0	0	0	0	0	0	0
140241	s_15665	0	0	0	0	0	0	0	0	0	0
140242	s_15666	0	0	0	0	0	0	0	0	0	0
140243	s_15667	0	0	0	0	0	0	0	0	0	0
140244	s_15668	0	0	0	0	0	0	0	0	0	0
140245	s_15669	0	0	0	0	0	0	0	0	0	0
140246	s_15670	0	0	0	0	0	0	0	0	0	0
140247	s_15671	0	0	0	0	0	0	0	0	0	0
140248	s_15672	0	0	0	0	0	0	0	0	0	0
140249	s_15673	0	0	0	0	0	0	0	0	0	0
140250	s_15674	0	0	0	0	0	0	0	0	0	0
140251	s_15675	0	0	0	0	0	0	0	0	0	0
140252	s_15676	0	0	0	0	0	0	0	0	0	0
140253	s_15677	0	0	0	0	0	0	0	0	0	0
140254	s_15678	0	0	0	0	0	0	0	0	0	0
140255	s_15679	0	0	0	0	0	0	0	0	0	0
140256	s_15680	0	0	0	0	0	0	0	0	0	0
140257	s_15681	0	0	0	0	0	0	0	0	0	0
140258	s_15682	0	0	0	0	0	0	0	0	0	0
140259	s_15683	0	0	0	0	0	0	0	0	0	0
140260	s_15684	0	0	0	0	0	0	0	0	0	0
140261	s_15685	0	0	0	0	0	0	0	0	0	0
140262	s_15686	0	0	0	0	0	0	0	0	0	0
140263	s_15687	0	0	0	0	0	0	0	0	0	0
140264	s_15688	0	0	0	0	0	0	0	0	0	0
140265	s_15689	0	0	0	0	0	0	0	0	0	0
140266	s_15690	0	0	0	0	0	0	0	0	0	0
140267	s_15691	0	0	0	0	0	0	0	0	0	0
140268	s_15692	0	0	0	0	0	0	0	0	0	0
140269	s_15693	0	0	0	0	0	0	0	0	0	0
140270	s_15694	0	0	0	0	0	0	0	0	0	0
140271	s_15695	0	0	0	0	0	0	0	0	0	0
140272	s_15696	0	0	0	0	0	0	0	0	0	0
140273	s_15697	0	0	0	0	0	0	0	0	0	0
140274	s_15698	0	0	0	0	0	0	0	0	0	0
140275	s_15699	0	0	0	0	0	0	0	0	0	0
140276	s_15700	0	0	0	0	0	0	0	0	0	0
140277	s_15701	0	0	0	0	0	0	0	0	0	0
140278	s_15702	0	0	0	0	0	0	0	0	0	0
140279	s_15703	0	0	0	0	0	0	0	0	0	0
140280	s_15704	0	0	0	0	0	0	0	0	0	0
140281	s_15705	0	0	0	0	0	0	0	0	0	0
140282	s_15706	0	0	0	0	0	0	0	0	0	0
140283	s_15707	0	0	0	0	0	0	0	0	0	0
140284	s_15708	0	0	0	0	0	0	0	0	0	0
140285	s_15709	0	0	0	0	0	0	0	0	0	0
140286	s_15710	0	0	0	0	0	0	0	0	0	0
140287	s_15711	0	0	0	0	0	0	0	0	0	0
140288	s_15712	0	0	0	0	0	0	0	0	0	0
140289	s_15713	0	0	0	0	0	0	0	0	0	0
140290	s_15714	0	0	0	0	0	0	0	0	0	0
140291	s_15715	0	0	0	0	0	0	0	0	0	0
140292	s_15716	0	0	0	0	0	0	0	0	0	0
140293	s_15717	0	0	0	0	0	0	0	0	0	0
140294	s_15718	0	0	0	0	0	0	0	0	0	0
140295	s_15719	0	0	0	0	0	0	0	0	0	0
140296	s_15720	0	0	0	0	0	0	0	0	0	0
140297	s_15721	0	0	0	0	0	0	0	0	0	0
140298	s_15722	0	0	0	0	0	0	0	0	0	0
140299	s_15723	0	0	0	0	0	0	0	0	0	0
140300	s_15724	0	0	0	0	0	0	0	0	0	0
140301	s_15725	0	0	0	0	0	0	0	0	0	0
140302	s_15726	0	0	0	0	0	0	0	0	0	0
140303	s_15727	0	0	0	0	0	0	0	0	0	0
140304	s_15728	0	0	0	0	0	0	0	0	0	0
140305	s_15729	0	0	0	0	0	0	0	0	0	0
140306	s_15730	0	0	0	0	0	0	0	0	0	0
140307	s_15731	0	0	0	0	0	0	0	0	0	0
140308	s_15732	0	0	0	0	0	0	0	0	0	0
140309	s_15733	0	0	0	0	0	0	0	0	0	0
140310	s_15734	0	0	0	0	0	0	0	0	0	0
140311	s_15735	0	0	0	0	0	0	0	0	0	0
140312	s_15736	0	0	0	0	0	0	0	0	0	0
140313	s_15737	0	0	0	0	0	0	0	0	0	0
140314	s_15738	0	0	0	0	0	0	0	0	0	0
140315	s_15739	0	0	0	0	0	0	0	0	0	0
140316	s_15740	0	0	0	0	0	0	0	0	0	0
140317	s_15741	0	0	0	0	0	0	0	0	0	0
140318	s_15742	0	0	0	0	0	0	0	0	0	0
140319	s_15743	0	0	0	0	0	0	0	0	0	0
140320	s_15744	0	0	0	0	0	0	0	0	0	0
140321	s_15745	0	0	0	0	0	0	0	0	0	0
140322	s_15746	0	0	0	0	0	0	0	0	0	0
140323	s_15747	0	0	0	0	0	0	0	0	0	0
140324	s_15748	0	0	0	0	0	0	0	0	0	0
140325	s_15749	0	0	0	0	0	0	0	0	0	0
140326	s_15750	0	0	0	0	0	0	0	0	0	0
140327	s_15751	0	0	0	0	0	0	0	0	0	0
140328	s_15752	0	0	0	0	0	0	0	0	0	0
140329	s_15753	0	0	0	0	0	0	0	0	0	0
140330	s_15754	0	0	0	0	0	0	0	0	0	0
140331	s_15755	0	0	0	0	0	0	0	0	0	0
140332	s_15756	0	0	0	0	0	0	0	0	0	0
140333	s_15757	0	0	0	0	0	0	0	0	0	0
140334	s_15758	0	0	0	0	0	0	0	0	0	0
140335	s_15759	0	0	0	0	0	0	0	0	0	0
140336	s_15760	0	0	0	0	0	0	0	0	0	0
140337	s_15761	0	0	0	0	0	0	0	0	0	0
140338	s_15762	0	0	0	0	0	0	0	0	0	0
140339	s_15763	0	0	0	0	0	0	0	0	0	0
140340	s_15764	0	0	0	0	0	0	0	0	0	0
140341	s_15765	0	0	0	0	0	0	0	0	0	0
140342	s_15766	0	0	0	0	0	0	0	0	0	0
140343	s_15767	0	0	0	0	0	0	0	0	0	0
140344	s_15768	0	0	0	0	0	0	0	0	0	0
140345	s_15769	0	0	0	0	0	0	0	0	0	0
140346	s_15770	0	0	0	0	0	0	0	0	0	0
140347	s_15771	0	0	0	0	0	0	0	0	0	0
140348	s_15772	0	0	0	0	0	0	0	0	0	0
140349	s_15773	0	0	0	0	0	0	0	0	0	0
140350	s_15774	0	0	0	0	0	0	0	0	0	0
140351	s_15775	0	0	0	0	0	0	0	0	0	0
140352	s_15776	0	0	0	0	0	0	0	0	0	0
140353	s_15777	0	0	0	0	0	0	0	0	0	0
140354	s_15778	0	0	0	0	0	0	0	0	0	0
140355	s_15779	0	0	0	0	0	0	0	0	0	0
140356	s_15780	0	0	0	0	0	0	0	0	0	0
140357	s_15781	0	0	0	0	0	0	0	0	0	0
140358	s_15782	0	0	0	0	0	0	0	0	0	0
140359	s_15783	0	0	0	0	0	0	0	0	0	0
140360	s_15784	0	0	0	0	0	0	0	0	0	0
140361	s_15785	0	0	0	0	0	0	0	0	0	0
140362	s_15786	0	0	0	0	0	0	0	0	0	0
140363	s_15787	0	0	0	0	0	0	0	0	0	0
140364	s_15788	0	0	0	0	0	0	0	0	0	0
140365	s_15789	0	0	0	0	0	0	0	0	0	0
140366	s_15790	0	0	0	0	0	0	0	0	0	0
140367	s_15791	0	0	0	0	0	0	0	0	0	0
140368	s_15792	0	0	0	0	0	0	0	0	0	0
140369	s_15793	0	0	0	0	0	0	0	0	0	0
140370	s_15794	0	0	0	0	0	0	0	0	0	0
140371	s_15795	0	0	0	0	0	0	0	0	0	0
140372	s_15796	0	0	0	0	0	0	0	0	0	0
140373	s_15797	0	0	0	0	0	0	0	0	0	0
140374	s_15798	0	0	0	0	0	0	0	0	0	0
140375	s_15799	0	0	0	0	0	0	0	0	0	0
140376	s_15800	0	0	0	0	0	0	0	0	0	0
140377	s_15801	0	0	0	0	0	0	0	0	0	0
140378	s_15802	0	0	0	0	0	0	0	0	0	0
140379	s_15803	0	0	0	0	0	0	0	0	0	0
140380	s_15804	0	0	0	0	0	0	0	0	0	0
140381	s_15805	0	0	0	0	0	0	0	0	0	0
140382	s_15806	0	0	0	0	0	0	0	0	0	0
140383	s_15807	0	0	0	0	0	0	0	0	0	0
140384	s_15808	0	0	0	0	0	0	0	0	0	0
140385	s_15809	0	0	0	0	0	0	0	0	0	0
140386	s_15810	0	0	0	0	0	0	0	0	0	0
140387	s_15811	1.85879e-07	2.76647e-07	7.56207e-07	2.5785e-06	1.22496e-06	-0.000173137	4.79436e-06	-2.54189e-06	4.63098e-06	-1.00931e-07
140388	s_15812	0	0	0	0	0	0	0	0	0	0
140389	s_15813	0	0	0	0	0	0	0	0	0	0
140390	s_15814	0	0	0	0	0	0	0	0	0	0
140391	s_15815	0	0	0	0	0	0	0	0	0	0
140392	s_15816	0	0	0	0	0	0	0	0	0	0
140393	s_15817	0	0	0	0	0	0	0	0	0	0
140394	s_15818	0	0	0	0	0	0	0	0	0	0
140395	s_15819	0	0	0	0	0	0	0	0	0	0
140396	s_15820	0	0	0	0	0	0	0	0	0	0
140397	s_15821	0	0	0	0	0	0	0	0	0	0
140398	s_15822	0	0	0	0	0	0	0	0	0	0
140399	s_15823	0	0	0	0	0	0	0	0	0	0
140400	s_15824	0	0	0	0	0	0	0	0	0	0
140401	s_15825	0	0	0	0	0	0	0	0	0	0
140402	s_15826	0	0	0	0	0	0	0	0	0	0
140403	s_15827	0	0	0	0	0	0	0	0	0	0
140404	s_15828	0	0	0	0	0	0	0	0	0	0
140405	s_15829	0	0	0	0	0	0	0	0	0	0
140406	s_15830	0	0	0	0	0	0	0	0	0	0
140407	s_15831	0	0	0	0	0	0	0	0	0	0
140408	s_15832	0	0	0	0	0	0	0	0	0	0
140409	s_15833	0	0	0	0	0	0	0	0	0	0
140410	s_15834	0	0	0	0	0	0	0	0	0	0
140411	s_15835	0	0	0	0	0	0	0	0	0	0
140412	s_15836	0	0	0	0	0	0	0	0	0	0
140413	s_15837	0	0	0	0	0	0	0	0	0	0
140414	s_15838	0	0	0	0	0	0	0	0	0	0
140415	s_15839	0	0	0	0	0	0	0	0	0	0
140416	s_15840	0	0	0	0	0	0	0	0	0	0
140417	s_15841	0	0	0	0	0	0	0	0	0	0
140418	s_15842	0	0	0	0	0	0	0	0	0	0
140419	s_15843	0	0	0	0	0	0	0	0	0	0
140420	s_15844	0	0	0	0	0	0	0	0	0	0
140421	s_15845	0	0	0	0	0	0	0	0	0	0
140422	s_15846	0	0	0	0	0	0	0	0	0	0
140423	s_15847	0	0	0	0	0	0	0	0	0	0
140424	s_15848	0	0	0	0	0	0	0	0	0	0
140425	s_15849	0	0	0	0	0	0	0	0	0	0
140426	s_15850	0	0	0	0	0	0	0	0	0	0
140427	s_15851	0	0	0	0	0	0	0	0	0	0
140428	s_15852	0	0	0	0	0	0	0	0	0	0
140429	s_15853	0	0	0	0	0	0	0	0	0	0
140430	s_15854	0	0	0	0	0	0	0	0	0	0
140431	s_15855	0	0	0	0	0	0	0	0	0	0
140432	s_15856	0	0	0	0	0	0	0	0	0	0
140433	s_15857	0	0	0	0	0	0	0	0	0	0
140434	s_15858	0	0	0	0	0	0	0	0	0	0
140435	s_15859	0	0	0	0	0	0	0	0	0	0
140436	s_15860	0	0	0	0	0	0	0	0	0	0
140437	s_15861	0	0	0	0	0	0	0	0	0	0
140438	s_15862	0	0	0	0	0	0	0	0	0	0
140439	s_15863	0	0	0	0	0	0	0	0	0	0
140440	s_15864	0	0	0	0	0	0	0	0	0	0
140441	s_15865	0	0	0	0	0	0	0	0	0	0
140442	s_15866	0	0	0	0	0	0	0	0	0	0
140443	s_15867	0	0	0	0	0	0	0	0	0	0
140444	s_15868	0	0	0	0	0	0	0	0	0	0
140445	s_15869	0	0	0	0	0	0	0	0	0	0
140446	s_15870	0	0	0	0	0	0	0	0	0	0
140447	s_15871	0	0	0	0	0	0	0	0	0	0
140448	s_15872	0	0	0	0	0	0	0	0	0	0
140449	s_15873	0	0	0	0	0	0	0	0	0	0
140450	s_15874	0	0	0	0	0	0	0	0	0	0
140451	s_15875	0	0	0	0	0	0	0	0	0	0
140452	s_15876	0	0	0	0	0	0	0	0	0	0
140453	s_15877	0	0	0	0	0	0	0	0	0	0
140454	s_15878	0	0	0	0	0	0	0	0	0	0
140455	s_15879	0	0	0	0	0	0	0	0	0	0
140456	s_15880	0	0	0	0	0	0	0	0	0	0
140457	s_15881	0	0	0	0	0	0	0	0	0	0
140458	s_15882	0	0	0	0	0	0	0	0	0	0
140459	s_15883	0	0	0	0	0	0	0	0	0	0
140460	s_15884	0	0	0	0	0	0	0	0	0	0
140461	s_15885	0	0	0	0	0	0	0	0	0	0
140462	s_15886	0	0	0	0	0	0	0	0	0	0
140463	s_15887	0	0	0	0	0	0	0	0	0	0
140464	s_15888	0	0	0	0	0	0	0	0	0	0
140465	s_15889	0	0	0	0	0	0	0	0	0	0
140466	s_15890	0	0	0	0	0	0	0	0	0	0
140467	s_15891	0	0	0	0	0	0	0	0	0	0
140468	s_15892	0	0	0	0	0	0	0	0	0	0
140469	s_15893	0	0	0	0	0	0	0	0	0	0
140470	s_15894	0	0	0	0	0	0	0	0	0	0
140471	s_15895	0	0	0	0	0	0	0	0	0	0
140472	s_15896	0	0	0	0	0	0	0	0	0	0
140473	s_15897	0	0	0	0	0	0	0	0	0	0
140474	s_15898	0	0	0	0	0	0	0	0	0	0
140475	s_15899	0	0	0	0	0	0	0	0	0	0
140476	s_15900	0	0	0	0	0	0	0	0	0	0
140477	s_15901	0	0	0	0	0	0	0	0	0	0
140478	s_15902	0	0	0	0	0	0	0	0	0	0
140479	s_15903	0	0	0	0	0	0	0	0	0	0
140480	s_15904	0	0	0	0	0	0	0	0	0	0
140481	s_15905	0	0	0	0	0	0	0	0	0	0
140482	s_15906	0	0	0	0	0	0	0	0	0	0
140483	s_15907	0	0	0	0	0	0	0	0	0	0
140484	s_15908	0	0	0	0	0	0	0	0	0	0
140485	s_15909	0	0	0	0	0	0	0	0	0	0
140486	s_15910	0	0	0	0	0	0	0	0	0	0
140487	s_15911	0	0	0	0	0	0	0	0	0	0
140488	s_15912	0	0	0	0	0	0	0	0	0	0
140489	s_15913	0	0	0	0	0	0	0	0	0	0
140490	s_15914	0	0	0	0	0	0	0	0	0	0
140491	s_15915	0	0	0	0	0	0	0	0	0	0
140492	s_15916	0	0	0	0	0	0	0	0	0	0
140493	s_15917	0	0	0	0	0	0	0	0	0	0
140494	s_15918	0	0	0	0	0	0	0	0	0	0
140495	s_15919	0	0	0	0	0	0	0	0	0	0
140496	s_15920	0	0	0	0	0	0	0	0	0	0
140497	s_15921	0	0	0	0	0	0	0	0	0	0
140498	s_15922	0	0	0	0	0	0	0	0	0	0
140499	s_15923	0	0	0	0	0	0	0	0	0	0
140500	s_15924	0	0	0	0	0	0	0	0	0	0
140501	s_15925	0	0	0	0	0	0	0	0	0	0
140502	s_15926	0	0	0	0	0	0	0	0	0	0
140503	s_15927	0	0	0	0	0	0	0	0	0	0
140504	s_15928	0	0	0	0	0	0	0	0	0	0
140505	s_15929	0	0	0	0	0	0	0	0	0	0
140506	s_15930	0	0	0	0	0	0	0	0	0	0
140507	s_15931	0	0	0	0	0	0	0	0	0	0
140508	s_15932	0	0	0	0	0	0	0	0	0	0
140509	s_15933	0	0	0	0	0	0	0	0	0	0
140510	s_15934	0	0	0	0	0	0	0	0	0	0
140511	s_15935	0	0	0	0	0	0	0	0	0	0
140512	s_15936	0	0	0	0	0	0	0	0	0	0
140513	s_15937	0	0	0	0	0	0	0	0	0	0
140514	s_15938	0	0	0	0	0	0	0	0	0	0
140515	s_15939	0	0	0	0	0	0	0	0	0	0
140516	s_15940	0	0	0	0	0	0	0	0	0	0
140517	s_15941	0	0	0	0	0	0	0	0	0	0
140518	s_15942	0	0	0	0	0	0	0	0	0	0
140519	s_15943	0	0	0	0	0	0	0	0	0	0
140520	s_15944	0	0	0	0	0	0	0	0	0	0
140521	s_15945	0	0	0	0	0	0	0	0	0	0
140522	s_15946	0	0	0	0	0	0	0	0	0	0
140523	s_15947	0	0	0	0	0	0	0	0	0	0
140524	s_15948	0	0	0	0	0	0	0	0	0	0
140525	s_15949	0	0	0	0	0	0	0	0	0	0
140526	s_15950	0	0	0	0	0	0	0	0	0	0
140527	s_15951	0	0	0	0	0	0	0	0	0	0
140528	s_15952	0	0	0	0	0	0	0	0	0	0
140529	s_15953	0	0	0	0	0	0	0	0	0	0
140530	s_15954	0	0	0	0	0	0	0	0	0	0
140531	s_15955	0	0	0	0	0	0	0	0	0	0
140532	s_15956	0	0	0	0	0	0	0	0	0	0
140533	s_15957	0	0	0	0	0	0	0	0	0	0
140534	s_15958	0	0	0	0	0	0	0	0	0	0
140535	s_15959	0	0	0	0	0	0	0	0	0	0
140536	s_15960	0	0	0	0	0	0	0	0	0	0
140537	s_15961	0	0	0	0	0	0	0	0	0	0
140538	s_15962	0	0	0	0	0	0	0	0	0	0
140539	s_15963	0	0	0	0	0	0	0	0	0	0
140540	s_15964	0	0	0	0	0	0	0	0	0	0
140541	s_15965	0	0	0	0	0	0	0	0	0	0
140542	s_15966	0	0	0	0	0	0	0	0	0	0
140543	s_15967	0	0	0	0	0	0	0	0	0	0
140544	s_15968	0	0	0	0	0	0	0	0	0	0
140545	s_15969	0	0	0	0	0	0	0	0	0	0
140546	s_15970	0	0	0	0	0	0	0	0	0	0
140547	s_15971	0	0	0	0	0	0	0	0	0	0
140548	s_15972	0	0	0	0	0	0	0	0	0	0
140549	s_15973	0	0	0	0	0	0	0	0	0	0
140550	s_15974	0	0	0	0	0	0	0	0	0	0
140551	s_15975	0	0	0	0	0	0	0	0	0	0
140552	s_15976	0	0	0	0	0	0	0	0	0	0
140553	s_15977	0	0	0	0	0	0	0	0	0	0
140554	s_15978	0	0	0	0	0	0	0	0	0	0
140555	s_15979	0	0	0	0	0	0	0	0	0	0
140556	s_15980	0	0	0	0	0	0	0	0	0	0
140557	s_15981	0	0	0	0	0	0	0	0	0	0
140558	s_15982	0	0	0	0	0	0	0	0	0	0
140559	s_15983	0	0	0	0	0	0	0	0	0	0
140560	s_15984	0	0	0	0	0	0	0	0	0	0
140561	s_15985	0	0	0	0	0	0	0	0	0	0
140562	s_15986	0	0	0	0	0	0	0	0	0	0
140563	s_15987	0	0	0	0	0	0	0	0	0	0
140564	s_15988	0	0	0	0	0	0	0	0	0	0
140565	s_15989	0	0	0	0	0	0	0	0	0	0
140566	s_15990	0	0	0	0	0	0	0	0	0	0
140567	s_15991	0	0	0	0	0	0	0	0	0	0
140568	s_15992	0	0	0	0	0	0	0	0	0	0
140569	s_15993	0	0	0	0	0	0	0	0	0	0
140570	s_15994	0	0	0	0	0	0	0	0	0	0
140571	s_15995	0	0	0	0	0	0	0	0	0	0
140572	s_15996	0	0	0	0	0	0	0	0	0	0
140573	s_15997	0	0	0	0	0	0	0	0	0	0
140574	s_15998	0	0	0	0	0	0	0	0	0	0
140575	s_15999	0	0	0	0	0	0	0	0	0	0
140576	s_16000	0	0	0	0	0	0	0	0	0	0
140577	s_16001	0	0	0	0	0	0	0	0	0	0
140578	s_16002	0	0	0	0	0	0	0	0	0	0
140579	s_16003	0	0	0	0	0	0	0	0	0	0
140580	s_16004	0	0	0	0	0	0	0	0	0	0
140581	s_16005	0	0	0	0	0	0	0	0	0	0
140582	s_16006	0	0	0	0	0	0	0	0	0	0
140583	s_16007	0	0	0	0	0	0	0	0	0	0
140584	s_16008	0	0	0	0	0	0	0	0	0	0
140585	s_16009	0	0	0	0	0	0	0	0	0	0
140586	s_16010	0	0	0	0	0	0	0	0	0	0
140587	s_16011	0	0	0	0	0	0	0	0	0	0
140588	s_16012	0	0	0	0	0	0	0	0	0	0
140589	s_16013	0	0	0	0	0	0	0	0	0	0
140590	s_16014	0	0	0	0	0	0	0	0	0	0
140591	s_16015	0	0	0	0	0	0	0	0	0	0
140592	s_16016	0	0	0	0	0	0	0	0	0	0
140593	s_16017	0	0	0	0	0	0	0	0	0	0
140594	s_16018	0	0	0	0	0	0	0	0	0	0
140595	s_16019	0	0	0	0	0	0	0	0	0	0
140596	s_16020	0	0	0	0	0	0	0	0	0	0
140597	s_16021	0	0	0	0	0	0	0	0	0	0
140598	s_16022	0	0	0	0	0	0	0	0	0	0
140599	s_16023	0	0	0	0	0	0	0	0	0	0
140600	s_16024	0	0	0	0	0	0	0	0	0	0
140601	s_16025	0	0	0	0	0	0	0	0	0	0
140602	s_16026	0	0	0	0	0	0	0	0	0	0
140603	s_16027	0	0	0	0	0	0	0	0	0	0
140604	s_16028	0	0	0	0	0	0	0	0	0	0
140605	s_16029	0	0	0	0	0	0	0	0	0	0
140606	s_16030	0	0	0	0	0	0	0	0	0	0
140607	s_16031	0	0	0	0	0	0	0	0	0	0
140608	s_16032	0	0	0	0	0	0	0	0	0	0
140609	s_16033	0	0	0	0	0	0	0	0	0	0
140610	s_16034	0	0	0	0	0	0	0	0	0	0
140611	s_16035	0	0	0	0	0	0	0	0	0	0
140612	s_16036	0	0	0	0	0	0	0	0	0	0
140613	s_16037	0	0	0	0	0	0	0	0	0	0
140614	s_16038	0	0	0	0	0	0	0	0	0	0
140615	s_16039	0	0	0	0	0	0	0	0	0	0
140616	s_16040	0	0	0	0	0	0	0	0	0	0
140617	s_16041	0	0	0	0	0	0	0	0	0	0
140618	s_16042	0	0	0	0	0	0	0	0	0	0
140619	s_16043	0	0	0	0	0	0	0	0	0	0
140620	s_16044	0	0	0	0	0	0	0	0	0	0
140621	s_16045	0	0	0	0	0	0	0	0	0	0
140622	s_16046	0	0	0	0	0	0	0	0	0	0
140623	s_16047	0	0	0	0	0	0	0	0	0	0
140624	s_16048	0	0	0	0	0	0	0	0	0	0
140625	s_16049	0	0	0	0	0	0	0	0	0	0
140626	s_16050	0	0	0	0	0	0	0	0	0	0
140627	s_16051	0	0	0	0	0	0	0	0	0	0
140628	s_16052	0	0	0	0	0	0	0	0	0	0
140629	s_16053	0	0	0	0	0	0	0	0	0	0
140630	s_16054	0	0	0	0	0	0	0	0	0	0
140631	s_16055	0	0	0	0	0	0	0	0	0	0
140632	s_16056	0	0	0	0	0	0	0	0	0	0
140633	s_16057	0	0	0	0	0	0	0	0	0	0
140634	s_16058	0	0	0	0	0	0	0	0	0	0
140635	s_16059	0	0	0	0	0	0	0	0	0	0
140636	s_16060	0	0	0	0	0	0	0	0	0	0
140637	s_16061	0	0	0	0	0	0	0	0	0	0
140638	s_16062	0	0	0	0	0	0	0	0	0	0
140639	s_16063	0	0	0	0	0	0	0	0	0	0
140640	s_16064	0	0	0	0	0	0	0	0	0	0
140641	s_16065	0	0	0	0	0	0	0	0	0	0
140642	s_16066	0	0	0	0	0	0	0	0	0	0
140643	s_16067	0	0	0	0	0	0	0	0	0	0
140644	s_16068	0	0	0	0	0	0	0	0	0	0
140645	s_16069	0	0	0	0	0	0	0	0	0	0
140646	s_16070	0	0	0	0	0	0	0	0	0	0
140647	s_16071	0	0	0	0	0	0	0	0	0	0
140648	s_16072	0	0	0	0	0	0	0	0	0	0
140649	s_16073	0	0	0	0	0	0	0	0	0	0
140650	s_16074	0	0	0	0	0	0	0	0	0	0
140651	s_16075	0	0	0	0	0	0	0	0	0	0
140652	s_16076	0	0	0	0	0	0	0	0	0	0
140653	s_16077	0	0	0	0	0	0	0	0	0	0
140654	s_16078	0	0	0	0	0	0	0	0	0	0
140655	s_16079	0	0	0	0	0	0	0	0	0	0
140656	s_16080	0	0	0	0	0	0	0	0	0	0
140657	s_16081	0	0	0	0	0	0	0	0	0	0
140658	s_16082	0	0	0	0	0	0	0	0	0	0
140659	s_16083	0	0	0	0	0	0	0	0	0	0
140660	s_16084	0	0	0	0	0	0	0	0	0	0
140661	s_16085	0	0	0	0	0	0	0	0	0	0
140662	s_16086	0	0	0	0	0	0	0	0	0	0
140663	s_16087	0	0	0	0	0	0	0	0	0	0
140664	s_16088	0	0	0	0	0	0	0	0	0	0
140665	s_16089	0	0	0	0	0	0	0	0	0	0
140666	s_16090	0	0	0	0	0	0	0	0	0	0
140667	s_16091	0	0	0	0	0	0	0	0	0	0
140668	s_16092	0	0	0	0	0	0	0	0	0	0
140669	s_16093	0	0	0	0	0	0	0	0	0	0
140670	s_16094	0	0	0	0	0	0	0	0	0	0
140671	s_16095	0	0	0	0	0	0	0	0	0	0
140672	s_16096	0	0	0	0	0	0	0	0	0	0
140673	s_16097	0	0	0	0	0	0	0	0	0	0
140674	s_16098	0	0	0	0	0	0	0	0	0	0
140675	s_16099	0	0	0	0	0	0	0	0	0	0
140676	s_16100	0	0	0	0	0	0	0	0	0	0
140677	s_16101	0	0	0	0	0	0	0	0	0	0
140678	s_16102	0	0	0	0	0	0	0	0	0	0
140679	s_16103	0	0	0	0	0	0	0	0	0	0
140680	s_16104	0	0	0	0	0	0	0	0	0	0
140681	s_16105	0	0	0	0	0	0	0	0	0	0
140682	s_16106	0	0	0	0	0	0	0	0	0	0
140683	s_16107	0	0	0	0	0	0	0	0	0	0
140684	s_16108	0	0	0	0	0	0	0	0	0	0
140685	s_16109	0	0	0	0	0	0	0	0	0	0
140686	s_16110	0	0	0	0	0	0	0	0	0	0
140687	s_16111	0	0	0	0	0	0	0	0	0	0
140688	s_16112	0	0	0	0	0	0	0	0	0	0
140689	s_16113	0	0	0	0	0	0	0	0	0	0
140690	s_16114	0	0	0	0	0	0	0	0	0	0
140691	s_16115	0	0	0	0	0	0	0	0	0	0
140692	s_16116	0	0	0	0	0	0	0	0	0	0
140693	s_16117	0	0	0	0	0	0	0	0	0	0
140694	s_16118	0	0	0	0	0	0	0	0	0	0
140695	s_16119	0	0	0	0	0	0	0	0	0	0
140696	s_16120	0	0	0	0	0	0	0	0	0	0
140697	s_16121	0	0	0	0	0	0	0	0	0	0
140698	s_16122	0	0	0	0	0	0	0	0	0	0
140699	s_16123	0	0	0	0	0	0	0	0	0	0
140700	s_16124	0	0	0	0	0	0	0	0	0	0
140701	s_16125	0	0	0	0	0	0	0	0	0	0
140702	s_16126	0	0	0	0	0	0	0	0	0	0
140703	s_16127	0	0	0	0	0	0	0	0	0	0
140704	s_16128	0	0	0	0	0	0	0	0	0	0
140705	s_16129	0	0	0	0	0	0	0	0	0	0
140706	s_16130	0	0	0	0	0	0	0	0	0	0
140707	s_16131	0	0	0	0	0	0	0	0	0	0
140708	s_16132	0	0	0	0	0	0	0	0	0	0
140709	s_16133	0	0	0	0	0	0	0	0	0	0
140710	s_16134	0	0	0	0	0	0	0	0	0	0
140711	s_16135	0	0	0	0	0	0	0	0	0	0
140712	s_16136	0	0	0	0	0	0	0	0	0	0
140713	s_16137	0	0	0	0	0	0	0	0	0	0
140714	s_16138	0	0	0	0	0	0	0	0	0	0
140715	s_16139	0	0	0	0	0	0	0	0	0	0
140716	s_16140	0	0	0	0	0	0	0	0	0	0
140717	s_16141	0	0	0	0	0	0	0	0	0	0
140718	s_16142	0	0	0	0	0	0	0	0	0	0
140719	s_16143	0	0	0	0	0	0	0	0	0	0
140720	s_16144	0	0	0	0	0	0	0	0	0	0
140721	s_16145	0	0	0	0	0	0	0	0	0	0
140722	s_16146	0	0	0	0	0	0	0	0	0	0
140723	s_16147	0	0	0	0	0	0	0	0	0	0
140724	s_16148	0	0	0	0	0	0	0	0	0	0
140725	s_16149	0	0	0	0	0	0	0	0	0	0
140726	s_16150	0	0	0	0	0	0	0	0	0	0
140727	s_16151	0	0	0	0	0	0	0	0	0	0
140728	s_16152	0	0	0	0	0	0	0	0	0	0
140729	s_16153	0	0	0	0	0	0	0	0	0	0
140730	s_16154	0	0	0	0	0	0	0	0	0	0
140731	s_16155	0	0	0	0	0	0	0	0	0	0
140732	s_16156	0	0	0	0	0	0	0	0	0	0
140733	s_16157	0	0	0	0	0	0	0	0	0	0
140734	s_16158	0	0	0	0	0	0	0	0	0	0
140735	s_16159	0	0	0	0	0	0	0	0	0	0
140736	s_16160	0	0	0	0	0	0	0	0	0	0
140737	s_16161	0	0	0	0	0	0	0	0	0	0
140738	s_16162	0	0	0	0	0	0	0	0	0	0
140739	s_16163	0	0	0	0	0	0	0	0	0	0
140740	s_16164	0	0	0	0	0	0	0	0	0	0
140741	s_16165	0	0	0	0	0	0	0	0	0	0
140742	s_16166	0	0	0	0	0	0	0	0	0	0
140743	s_16167	0	0	0	0	0	0	0	0	0	0
140744	s_16168	0	0	0	0	0	0	0	0	0	0
140745	s_16169	0	0	0	0	0	0	0	0	0	0
140746	s_16170	0	0	0	0	0	0	0	0	0	0
140747	s_16171	0	0	0	0	0	0	0	0	0	0
140748	s_16172	0	0	0	0	0	0	0	0	0	0
140749	s_16173	0	0	0	0	0	0	0	0	0	0
140750	s_16174	0	0	0	0	0	0	0	0	0	0
140751	s_16175	0	0	0	0	0	0	0	0	0	0
140752	s_16176	0	0	0	0	0	0	0	0	0	0
140753	s_16177	0	0	0	0	0	0	0	0	0	0
140754	s_16178	0	0	0	0	0	0	0	0	0	0
140755	s_16179	0	0	0	0	0	0	0	0	0	0
140756	s_16180	0	0	0	0	0	0	0	0	0	0
140757	s_16181	0	0	0	0	0	0	0	0	0	0
140758	s_16182	0	0	0	0	0	0	0	0	0	0
140759	s_16183	0	0	0	0	0	0	0	0	0	0
140760	s_16184	0	0	0	0	0	0	0	0	0	0
140761	s_16185	0	0	0	0	0	0	0	0	0	0
140762	s_16186	0	0	0	0	0	0	0	0	0	0
140763	s_16187	0	0	0	0	0	0	0	0	0	0
140764	s_16188	0	0	0	0	0	0	0	0	0	0
140765	s_16189	0	0	0	0	0	0	0	0	0	0
140766	s_16190	0	0	0	0	0	0	0	0	0	0
140767	s_16191	0	0	0	0	0	0	0	0	0	0
140768	s_16192	0	0	0	0	0	0	0	0	0	0
140769	s_16193	0	0	0	0	0	0	0	0	0	0
140770	s_16194	0	0	0	0	0	0	0	0	0	0
140771	s_16195	0	0	0	0	0	0	0	0	0	0
140772	s_16196	0	0	0	0	0	0	0	0	0	0
140773	s_16197	0	0	0	0	0	0	0	0	0	0
140774	s_16198	0	0	0	0	0	0	0	0	0	0
140775	s_16199	0	0	0	0	0	0	0	0	0	0
140776	s_16200	0	0	0	0	0	0	0	0	0	0
140777	s_16201	0	0	0	0	0	0	0	0	0	0
140778	s_16202	1.86052e-07	2.76434e-07	7.5459e-07	2.57811e-06	1.22491e-06	-0.000173138	4.79422e-06	-2.54187e-06	4.63148e-06	-1.00971e-07
140779	s_16203	0	0	0	0	0	0	0	0	0	0
140780	s_16204	0	0	0	0	0	0	0	0	0	0
140781	s_16205	0	0	0	0	0	0	0	0	0	0
140782	s_16206	0	0	0	0	0	0	0	0	0	0
140783	s_16207	0	0	0	0	0	0	0	0	0	0
140784	s_16208	0	0	0	0	0	0	0	0	0	0
140785	s_16209	0	0	0	0	0	0	0	0	0	0
140786	s_16210	0	0	0	0	0	0	0	0	0	0
140787	s_16211	0	0	0	0	0	0	0	0	0	0
140788	s_16212	0	0	0	0	0	0	0	0	0	0
140789	s_16213	0	0	0	0	0	0	0	0	0	0
140790	s_16214	0	0	0	0	0	0	0	0	0	0
140791	s_16215	0	0	0	0	0	0	0	0	0	0
140792	s_16216	0	0	0	0	0	0	0	0	0	0
140793	s_16217	0	0	0	0	0	0	0	0	0	0
140794	s_16218	0	0	0	0	0	0	0	0	0	0
140795	s_16219	0	0	0	0	0	0	0	0	0	0
140796	s_16220	0	0	0	0	0	0	0	0	0	0
140797	s_16221	0	0	0	0	0	0	0	0	0	0
140798	s_16222	0	0	0	0	0	0	0	0	0	0
140799	s_16223	0	0	0	0	0	0	0	0	0	0
140800	s_16224	0	0	0	0	0	0	0	0	0	0
140801	s_16225	0	0	0	0	0	0	0	0	0	0
140802	s_16226	0	0	0	0	0	0	0	0	0	0
140803	s_16227	0	0	0	0	0	0	0	0	0	0
140804	s_16228	0	0	0	0	0	0	0	0	0	0
140805	s_16229	0	0	0	0	0	0	0	0	0	0
140806	s_16230	0	0	0	0	0	0	0	0	0	0
140807	s_16231	0	0	0	0	0	0	0	0	0	0
140808	s_16232	0	0	0	0	0	0	0	0	0	0
140809	s_16233	0	0	0	0	0	0	0	0	0	0
140810	s_16234	0	0	0	0	0	0	0	0	0	0
140811	s_16235	0	0	0	0	0	0	0	0	0	0
140812	s_16236	0	0	0	0	0	0	0	0	0	0
140813	s_16237	0	0	0	0	0	0	0	0	0	0
140814	s_16238	0	0	0	0	0	0	0	0	0	0
140815	s_16239	0	0	0	0	0	0	0	0	0	0
140816	s_16240	0	0	0	0	0	0	0	0	0	0
140817	s_16241	0	0	0	0	0	0	0	0	0	0
140818	s_16242	0	0	0	0	0	0	0	0	0	0
140819	s_16243	0	0	0	0	0	0	0	0	0	0
140820	s_16244	0	0	0	0	0	0	0	0	0	0
140821	s_16245	0	0	0	0	0	0	0	0	0	0
140822	s_16246	0	0	0	0	0	0	0	0	0	0
140823	s_16247	0	0	0	0	0	0	0	0	0	0
140824	s_16248	0	0	0	0	0	0	0	0	0	0
140825	s_16249	0	0	0	0	0	0	0	0	0	0
140826	s_16250	0	0	0	0	0	0	0	0	0	0
140827	s_16251	0	0	0	0	0	0	0	0	0	0
140828	s_16252	0	0	0	0	0	0	0	0	0	0
140829	s_16253	0	0	0	0	0	0	0	0	0	0
140830	s_16254	0	0	0	0	0	0	0	0	0	0
140831	s_16255	0	0	0	0	0	0	0	0	0	0
140832	s_16256	0	0	0	0	0	0	0	0	0	0
140833	s_16257	0	0	0	0	0	0	0	0	0	0
140834	s_16258	0	0	0	0	0	0	0	0	0	0
140835	s_16259	0	0	0	0	0	0	0	0	0	0
140836	s_16260	0	0	0	0	0	0	0	0	0	0
140837	s_16261	0	0	0	0	0	0	0	0	0	0
140838	s_16262	0	0	0	0	0	0	0	0	0	0
140839	s_16263	0	0	0	0	0	0	0	0	0	0
140840	s_16264	0	0	0	0	0	0	0	0	0	0
140841	s_16265	0	0	0	0	0	0	0	0	0	0
140842	s_16266	0	0	0	0	0	0	0	0	0	0
140843	s_16267	0	0	0	0	0	0	0	0	0	0
140844	s_16268	0	0	0	0	0	0	0	0	0	0
140845	s_16269	0	0	0	0	0	0	0	0	0	0
140846	s_16270	0	0	0	0	0	0	0	0	0	0
140847	s_16271	0	0	0	0	0	0	0	0	0	0
140848	s_16272	0	0	0	0	0	0	0	0	0	0
140849	s_16273	0	0	0	0	0	0	0	0	0	0
140850	s_16274	0	0	0	0	0	0	0	0	0	0
140851	s_16275	0	0	0	0	0	0	0	0	0	0
140852	s_16276	0	0	0	0	0	0	0	0	0	0
140853	s_16277	0	0	0	0	0	0	0	0	0	0
140854	s_16278	0	0	0	0	0	0	0	0	0	0
140855	s_16279	0	0	0	0	0	0	0	0	0	0
140856	s_16280	0	0	0	0	0	0	0	0	0	0
140857	s_16281	0	0	0	0	0	0	0	0	0	0
140858	s_16282	0	0	0	0	0	0	0	0	0	0
140859	s_16283	0	0	0	0	0	0	0	0	0	0
140860	s_16284	0	0	0	0	0	0	0	0	0	0
140861	s_16285	0	0	0	0	0	0	0	0	0	0
140862	s_16286	0	0	0	0	0	0	0	0	0	0
140863	s_16287	0	0	0	0	0	0	0	0	0	0
140864	s_16288	0	0	0	0	0	0	0	0	0	0
140865	s_16289	0	0	0	0	0	0	0	0	0	0
140866	s_16290	0	0	0	0	0	0	0	0	0	0
140867	s_16291	0	0	0	0	0	0	0	0	0	0
140868	s_16292	0	0	0	0	0	0	0	0	0	0
140869	s_16293	0	0	0	0	0	0	0	0	0	0
140870	s_16294	0	0	0	0	0	0	0	0	0	0
140871	s_16295	0	0	0	0	0	0	0	0	0	0
140872	s_16296	0	0	0	0	0	0	0	0	0	0
140873	s_16297	0	0	0	0	0	0	0	0	0	0
140874	s_16298	0	0	0	0	0	0	0	0	0	0
140875	s_16299	0	0	0	0	0	0	0	0	0	0
140876	s_16300	0	0	0	0	0	0	0	0	0	0
140877	s_16301	0	0	0	0	0	0	0	0	0	0
140878	s_16302	0	0	0	0	0	0	0	0	0	0
140879	s_16303	0	0	0	0	0	0	0	0	0	0
140880	s_16304	0	0	0	0	0	0	0	0	0	0
140881	s_16305	0	0	0	0	0	0	0	0	0	0
140882	s_16306	0	0	0	0	0	0	0	0	0	0
140883	s_16307	0	0	0	0	0	0	0	0	0	0
140884	s_16308	0	0	0	0	0	0	0	0	0	0
140885	s_16309	0	0	0	0	0	0	0	0	0	0
140886	s_16310	0	0	0	0	0	0	0	0	0	0
140887	s_16311	0	0	0	0	0	0	0	0	0	0
140888	s_16312	0	0	0	0	0	0	0	0	0	0
140889	s_16313	0	0	0	0	0	0	0	0	0	0
140890	s_16314	0	0	0	0	0	0	0	0	0	0
140891	s_16315	0	0	0	0	0	0	0	0	0	0
140892	s_16316	0	0	0	0	0	0	0	0	0	0
140893	s_16317	0	0	0	0	0	0	0	0	0	0
140894	s_16318	0	0	0	0	0	0	0	0	0	0
140895	s_16319	0	0	0	0	0	0	0	0	0	0
140896	s_16320	0	0	0	0	0	0	0	0	0	0
140897	s_16321	0	0	0	0	0	0	0	0	0	0
140898	s_16322	0	0	0	0	0	0	0	0	0	0
140899	s_16323	0	0	0	0	0	0	0	0	0	0
140900	s_16324	0	0	0	0	0	0	0	0	0	0
140901	s_16325	0	0	0	0	0	0	0	0	0	0
140902	s_16326	0	0	0	0	0	0	0	0	0	0
140903	s_16327	0	0	0	0	0	0	0	0	0	0
140904	s_16328	0	0	0	0	0	0	0	0	0	0
140905	s_16329	0	0	0	0	0	0	0	0	0	0
140906	s_16330	0	0	0	0	0	0	0	0	0	0
140907	s_16331	0	0	0	0	0	0	0	0	0	0
140908	s_16332	0	0	0	0	0	0	0	0	0	0
140909	s_16333	0	0	0	0	0	0	0	0	0	0
140910	s_16334	0	0	0	0	0	0	0	0	0	0
140911	s_16335	0	0	0	0	0	0	0	0	0	0
140912	s_16336	0	0	0	0	0	0	0	0	0	0
140913	s_16337	0	0	0	0	0	0	0	0	0	0
140914	s_16338	0	0	0	0	0	0	0	0	0	0
140915	s_16339	0	0	0	0	0	0	0	0	0	0
140916	s_16340	0	0	0	0	0	0	0	0	0	0
140917	s_16341	0	0	0	0	0	0	0	0	0	0
140918	s_16342	0	0	0	0	0	0	0	0	0	0
140919	s_16343	0	0	0	0	0	0	0	0	0	0
140920	s_16344	0	0	0	0	0	0	0	0	0	0
140921	s_16345	0	0	0	0	0	0	0	0	0	0
140922	s_16346	0	0	0	0	0	0	0	0	0	0
140923	s_16347	0	0	0	0	0	0	0	0	0	0
140924	s_16348	0	0	0	0	0	0	0	0	0	0
140925	s_16349	0	0	0	0	0	0	0	0	0	0
140926	s_16350	0	0	0	0	0	0	0	0	0	0
140927	s_16351	0	0	0	0	0	0	0	0	0	0
140928	s_16352	0	0	0	0	0	0	0	0	0	0
140929	s_16353	0	0	0	0	0	0	0	0	0	0
140930	s_16354	0	0	0	0	0	0	0	0	0	0
140931	s_16355	0	0	0	0	0	0	0	0	0	0
140932	s_16356	0	0	0	0	0	0	0	0	0	0
140933	s_16357	0	0	0	0	0	0	0	0	0	0
140934	s_16358	0	0	0	0	0	0	0	0	0	0
140935	s_16359	0	0	0	0	0	0	0	0	0	0
140936	s_16360	0	0	0	0	0	0	0	0	0	0
140937	s_16361	0	0	0	0	0	0	0	0	0	0
140938	s_16362	0	0	0	0	0	0	0	0	0	0
140939	s_16363	0	0	0	0	0	0	0	0	0	0
140940	s_16364	0	0	0	0	0	0	0	0	0	0
140941	s_16365	0	0	0	0	0	0	0	0	0	0
140942	s_16366	0	0	0	0	0	0	0	0	0	0
140943	s_16367	0	0	0	0	0	0	0	0	0	0
140944	s_16368	0	0	0	0	0	0	0	0	0	0
140945	s_16369	0	0	0	0	0	0	0	0	0	0
140946	s_16370	0	0	0	0	0	0	0	0	0	0
140947	s_16371	0	0	0	0	0	0	0	0	0	0
140948	s_16372	0	0	0	0	0	0	0	0	0	0
140949	s_16373	0	0	0	0	0	0	0	0	0	0
140950	s_16374	0	0	0	0	0	0	0	0	0	0
140951	s_16375	0	0	0	0	0	0	0	0	0	0
140952	s_16376	0	0	0	0	0	0	0	0	0	0
140953	s_16377	0	0	0	0	0	0	0	0	0	0
140954	s_16378	0	0	0	0	0	0	0	0	0	0
140955	s_16379	0	0	0	0	0	0	0	0	0	0
140956	s_16380	0	0	0	0	0	0	0	0	0	0
140957	s_16381	0	0	0	0	0	0	0	0	0	0
140958	s_16382	0	0	0	0	0	0	0	0	0	0
140959	s_16383	0	0	0	0	0	0	0	0	0	0
140960	s_16384	0	0	0	0	0	0	0	0	0	0
140961	s_16385	0	0	0	0	0	0	0	0	0	0
140962	s_16386	0	0	0	0	0	0	0	0	0	0
140963	s_16387	0	0	0	0	0	0	0	0	0	0
140964	s_16388	0	0	0	0	0	0	0	0	0	0
140965	s_16389	0	0	0	0	0	0	0	0	0	0
140966	s_16390	0	0	0	0	0	0	0	0	0	0
140967	s_16391	0	0	0	0	0	0	0	0	0	0
140968	s_16392	0	0	0	0	0	0	0	0	0	0
140969	s_16393	0	0	0	0	0	0	0	0	0	0
140970	s_16394	0	0	0	0	0	0	0	0	0	0
140971	s_16395	0	0	0	0	0	0	0	0	0	0
140972	s_16396	0	0	0	0	0	0	0	0	0	0
140973	s_16397	0	0	0	0	0	0	0	0	0	0
140974	s_16398	0	0	0	0	0	0	0	0	0	0
140975	s_16399	0	0	0	0	0	0	0	0	0	0
140976	s_16400	0	0	0	0	0	0	0	0	0	0
140977	s_16401	0	0	0	0	0	0	0	0	0	0
140978	s_16402	0	0	0	0	0	0	0	0	0	0
140979	s_16403	0	0	0	0	0	0	0	0	0	0
140980	s_16404	0	0	0	0	0	0	0	0	0	0
140981	s_16405	0	0	0	0	0	0	0	0	0	0
140982	s_16406	0	0	0	0	0	0	0	0	0	0
140983	s_16407	0	0	0	0	0	0	0	0	0	0
140984	s_16408	0	0	0	0	0	0	0	0	0	0
140985	s_16409	0	0	0	0	0	0	0	0	0	0
140986	s_16410	0	0	0	0	0	0	0	0	0	0
140987	s_16411	0	0	0	0	0	0	0	0	0	0
140988	s_16412	0	0	0	0	0	0	0	0	0	0
140989	s_16413	0	0	0	0	0	0	0	0	0	0
140990	s_16414	0	0	0	0	0	0	0	0	0	0
140991	s_16415	0	0	0	0	0	0	0	0	0	0
140992	s_16416	0	0	0	0	0	0	0	0	0	0
140993	s_16417	0	0	0	0	0	0	0	0	0	0
140994	s_16418	0	0	0	0	0	0	0	0	0	0
140995	s_16419	0	0	0	0	0	0	0	0	0	0
140996	s_16420	0	0	0	0	0	0	0	0	0	0
140997	s_16421	0	0	0	0	0	0	0	0	0	0
140998	s_16422	0	0	0	0	0	0	0	0	0	0
140999	s_16423	0	0	0	0	0	0	0	0	0	0
141000	s_16424	0	0	0	0	0	0	0	0	0	0
141001	s_16425	0	0	0	0	0	0	0	0	0	0
141002	s_16426	0	0	0	0	0	0	0	0	0	0
141003	s_16427	0	0	0	0	0	0	0	0	0	0
141004	s_16428	0	0	0	0	0	0	0	0	0	0
141005	s_16429	0	0	0	0	0	0	0	0	0	0
141006	s_16430	0	0	0	0	0	0	0	0	0	0
141007	s_16431	0	0	0	0	0	0	0	0	0	0
141008	s_16432	0	0	0	0	0	0	0	0	0	0
141009	s_16433	0	0	0	0	0	0	0	0	0	0
141010	s_16434	0	0	0	0	0	0	0	0	0	0
141011	s_16435	0	0	0	0	0	0	0	0	0	0
141012	s_16436	0	0	0	0	0	0	0	0	0	0
141013	s_16437	0	0	0	0	0	0	0	0	0	0
141014	s_16438	0	0	0	0	0	0	0	0	0	0
141015	s_16439	0	0	0	0	0	0	0	0	0	0
141016	s_16440	0	0	0	0	0	0	0	0	0	0
141017	s_16441	0	0	0	0	0	0	0	0	0	0
141018	s_16442	0	0	0	0	0	0	0	0	0	0
141019	s_16443	0	0	0	0	0	0	0	0	0	0
141020	s_16444	0	0	0	0	0	0	0	0	0	0
141021	s_16445	0	0	0	0	0	0	0	0	0	0
141022	s_16446	0	0	0	0	0	0	0	0	0	0
141023	s_16447	0	0	0	0	0	0	0	0	0	0
141024	s_16448	0	0	0	0	0	0	0	0	0	0
141025	s_16449	0	0	0	0	0	0	0	0	0	0
141026	s_16450	0	0	0	0	0	0	0	0	0	0
141027	s_16451	0	0	0	0	0	0	0	0	0	0
141028	s_16452	0	0	0	0	0	0	0	0	0	0
141029	s_16453	0	0	0	0	0	0	0	0	0	0
141030	s_16454	0	0	0	0	0	0	0	0	0	0
141031	s_16455	0	0	0	0	0	0	0	0	0	0
141032	s_16456	0	0	0	0	0	0	0	0	0	0
141033	s_16457	0	0	0	0	0	0	0	0	0	0
141034	s_16458	0	0	0	0	0	0	0	0	0	0
141035	s_16459	0	0	0	0	0	0	0	0	0	0
141036	s_16460	0	0	0	0	0	0	0	0	0	0
141037	s_16461	0	0	0	0	0	0	0	0	0	0
141038	s_16462	0	0	0	0	0	0	0	0	0	0
141039	s_16463	0	0	0	0	0	0	0	0	0	0
141040	s_16464	0	0	0	0	0	0	0	0	0	0
141041	s_16465	0	0	0	0	0	0	0	0	0	0
141042	s_16466	0	0	0	0	0	0	0	0	0	0
141043	s_16467	0	0	0	0	0	0	0	0	0	0
141044	s_16468	0	0	0	0	0	0	0	0	0	0
141045	s_16469	0	0	0	0	0	0	0	0	0	0
141046	s_16470	0	0	0	0	0	0	0	0	0	0
141047	s_16471	0	0	0	0	0	0	0	0	0	0
141048	s_16472	0	0	0	0	0	0	0	0	0	0
141049	s_16473	0	0	0	0	0	0	0	0	0	0
141050	s_16474	0	0	0	0	0	0	0	0	0	0
141051	s_16475	0	0	0	0	0	0	0	0	0	0
141052	s_16476	0	0	0	0	0	0	0	0	0	0
141053	s_16477	0	0	0	0	0	0	0	0	0	0
141054	s_16478	0	0	0	0	0	0	0	0	0	0
141055	s_16479	0	0	0	0	0	0	0	0	0	0
141056	s_16480	0	0	0	0	0	0	0	0	0	0
141057	s_16481	0	0	0	0	0	0	0	0	0	0
141058	s_16482	0	0	0	0	0	0	0	0	0	0
141059	s_16483	0	0	0	0	0	0	0	0	0	0
141060	s_16484	0	0	0	0	0	0	0	0	0	0
141061	s_16485	0	0	0	0	0	0	0	0	0	0
141062	s_16486	0	0	0	0	0	0	0	0	0	0
141063	s_16487	0	0	0	0	0	0	0	0	0	0
141064	s_16488	0	0	0	0	0	0	0	0	0	0
141065	s_16489	0	0	0	0	0	0	0	0	0	0
141066	s_16490	0	0	0	0	0	0	0	0	0	0
141067	s_16491	0	0	0	0	0	0	0	0	0	0
141068	s_16492	0	0	0	0	0	0	0	0	0	0
141069	s_16493	0	0	0	0	0	0	0	0	0	0
141070	s_16494	0	0	0	0	0	0	0	0	0	0
141071	s_16495	0	0	0	0	0	0	0	0	0	0
141072	s_16496	0	0	0	0	0	0	0	0	0	0
141073	s_16497	0	0	0	0	0	0	0	0	0	0
141074	s_16498	0	0	0	0	0	0	0	0	0	0
141075	s_16499	0	0	0	0	0	0	0	0	0	0
141076	s_16500	0	0	0	0	0	0	0	0	0	0
141077	s_16501	0	0	0	0	0	0	0	0	0	0
141078	s_16502	0	0	0	0	0	0	0	0	0	0
141079	s_16503	0	0	0	0	0	0	0	0	0	0
141080	s_16504	0	0	0	0	0	0	0	0	0	0
141081	s_16505	0	0	0	0	0	0	0	0	0	0
141082	s_16506	0	0	0	0	0	0	0	0	0	0
141083	s_16507	0	0	0	0	0	0	0	0	0	0
141084	s_16508	0	0	0	0	0	0	0	0	0	0
141085	s_16509	0	0	0	0	0	0	0	0	0	0
141086	s_16510	0	0	0	0	0	0	0	0	0	0
141087	s_16511	0	0	0	0	0	0	0	0	0	0
141088	s_16512	0	0	0	0	0	0	0	0	0	0
141089	s_16513	0	0	0	0	0	0	0	0	0	0
141090	s_16514	0	0	0	0	0	0	0	0	0	0
141091	s_16515	0	0	0	0	0	0	0	0	0	0
141092	s_16516	0	0	0	0	0	0	0	0	0	0
141093	s_16517	0	0	0	0	0	0	0	0	0	0
141094	s_16518	0	0	0	0	0	0	0	0	0	0
141095	s_16519	0	0	0	0	0	0	0	0	0	0
141096	s_16520	0	0	0	0	0	0	0	0	0	0
141097	s_16521	0	0	0	0	0	0	0	0	0	0
141098	s_16522	0	0	0	0	0	0	0	0	0	0
141099	s_16523	0	0	0	0	0	0	0	0	0	0
141100	s_16524	0	0	0	0	0	0	0	0	0	0
141101	s_16525	0	0	0	0	0	0	0	0	0	0
141102	s_16526	0	0	0	0	0	0	0	0	0	0
141103	s_16527	0	0	0	0	0	0	0	0	0	0
141104	s_16528	0	0	0	0	0	0	0	0	0	0
141105	s_16529	0	0	0	0	0	0	0	0	0	0
141106	s_16530	0	0	0	0	0	0	0	0	0	0
141107	s_16531	0	0	0	0	0	0	0	0	0	0
141108	s_16532	0	0	0	0	0	0	0	0	0	0
141109	s_16533	0	0	0	0	0	0	0	0	0	0
141110	s_16534	0	0	0	0	0	0	0	0	0	0
141111	s_16535	0	0	0	0	0	0	0	0	0	0
141112	s_16536	0	0	0	0	0	0	0	0	0	0
141113	s_16537	0	0	0	0	0	0	0	0	0	0
141114	s_16538	0	0	0	0	0	0	0	0	0	0
141115	s_16539	0	0	0	0	0	0	0	0	0	0
141116	s_16540	0	0	0	0	0	0	0	0	0	0
141117	s_16541	0	0	0	0	0	0	0	0	0	0
141118	s_16542	0	0	0	0	0	0	0	0	0	0
141119	s_16543	0	0	0	0	0	0	0	0	0	0
141120	s_16544	0	0	0	0	0	0	0	0	0	0
141121	s_16545	0	0	0	0	0	0	0	0	0	0
141122	s_16546	0	0	0	0	0	0	0	0	0	0
141123	s_16547	0	0	0	0	0	0	0	0	0	0
141124	s_16548	0	0	0	0	0	0	0	0	0	0
141125	s_16549	0	0	0	0	0	0	0	0	0	0
141126	s_16550	0	0	0	0	0	0	0	0	0	0
141127	s_16551	0	0	0	0	0	0	0	0	0	0
141128	s_16552	0	0	0	0	0	0	0	0	0	0
141129	s_16553	0	0	0	0	0	0	0	0	0	0
141130	s_16554	0	0	0	0	0	0	0	0	0	0
141131	s_16555	0	0	0	0	0	0	0	0	0	0
141132	s_16556	0	0	0	0	0	0	0	0	0	0
141133	s_16557	0	0	0	0	0	0	0	0	0	0
141134	s_16558	0	0	0	0	0	0	0	0	0	0
141135	s_16559	0	0	0	0	0	0	0	0	0	0
141136	s_16560	0	0	0	0	0	0	0	0	0	0
141137	s_16561	0	0	0	0	0	0	0	0	0	0
141138	s_16562	0	0	0	0	0	0	0	0	0	0
141139	s_16563	0	0	0	0	0	0	0	0	0	0
141140	s_16564	0	0	0	0	0	0	0	0	0	0
141141	s_16565	0	0	0	0	0	0	0	0	0	0
141142	s_16566	0	0	0	0	0	0	0	0	0	0
141143	s_16567	0	0	0	0	0	0	0	0	0	0
141144	s_16568	0	0	0	0	0	0	0	0	0	0
141145	s_16569	0	0	0	0	0	0	0	0	0	0
141146	s_16570	0	0	0	0	0	0	0	0	0	0
141147	s_16571	0	0	0	0	0	0	0	0	0	0
141148	s_16572	0	0	0	0	0	0	0	0	0	0
141149	s_16573	0	0	0	0	0	0	0	0	0	0
141150	s_16574	0	0	0	0	0	0	0	0	0	0
141151	s_16575	0	0	0	0	0	0	0	0	0	0
141152	s_16576	0	0	0	0	0	0	0	0	0	0
141153	s_16577	0	0	0	0	0	0	0	0	0	0
141154	s_16578	0	0	0	0	0	0	0	0	0	0
141155	s_16579	0	0	0	0	0	0	0	0	0	0
141156	s_16580	0	0	0	0	0	0	0	0	0	0
141157	s_16581	0	0	0	0	0	0	0	0	0	0
141158	s_16582	0	0	0	0	0	0	0	0	0	0
141159	s_16583	0	0	0	0	0	0	0	0	0	0
141160	s_16584	0	0	0	0	0	0	0	0	0	0
141161	s_16585	0	0	0	0	0	0	0	0	0	0
141162	s_16586	0	0	0	0	0	0	0	0	0	0
141163	s_16587	0	0	0	0	0	0	0	0	0	0
141164	s_16588	0	0	0	0	0	0	0	0	0	0
141165	s_16589	0	0	0	0	0	0	0	0	0	0
141166	s_16590	0	0	0	0	0	0	0	0	0	0
141167	s_16591	0	0	0	0	0	0	0	0	0	0
141168	s_16592	0	0	0	0	0	0	0	0	0	0
141169	s_16593	0	0	0	0	0	0	0	0	0	0
141170	s_16594	0	0	0	0	0	0	0	0	0	0
141171	s_16595	0	0	0	0	0	0	0	0	0	0
141172	s_16596	0	0	0	0	0	0	0	0	0	0
141173	s_16597	0	0	0	0	0	0	0	0	0	0
141174	s_16598	0	0	0	0	0	0	0	0	0	0
141175	s_16599	0	0	0	0	0	0	0	0	0	0
141176	s_16600	0	0	0	0	0	0	0	0	0	0
141177	s_16601	0	0	0	0	0	0	0	0	0	0
141178	s_16602	0	0	0	0	0	0	0	0	0	0
141179	s_16603	0	0	0	0	0	0	0	0	0	0
141180	s_16604	0	0	0	0	0	0	0	0	0	0
141181	s_16605	0	0	0	0	0	0	0	0	0	0
141182	s_16606	0	0	0	0	0	0	0	0	0	0
141183	s_16607	0	0	0	0	0	0	0	0	0	0
141184	s_16608	0	0	0	0	0	0	0	0	0	0
141185	s_16609	0	0	0	0	0	0	0	0	0	0
141186	s_16610	0	0	0	0	0	0	0	0	0	0
141187	s_16611	0	0	0	0	0	0	0	0	0	0
141188	s_16612	0	0	0	0	0	0	0	0	0	0
141189	s_16613	0	0	0	0	0	0	0	0	0	0
141190	s_16614	0	0	0	0	0	0	0	0	0	0
141191	s_16615	0	0	0	0	0	0	0	0	0	0
141192	s_16616	0	0	0	0	0	0	0	0	0	0
141193	s_16617	0	0	0	0	0	0	0	0	0	0
141194	s_16618	0	0	0	0	0	0	0	0	0	0
141195	s_16619	0	0	0	0	0	0	0	0	0	0
141196	s_16620	0	0	0	0	0	0	0	0	0	0
141197	s_16621	0	0	0	0	0	0	0	0	0	0
141198	s_16622	0	0	0	0	0	0	0	0	0	0
141199	s_16623	0	0	0	0	0	0	0	0	0	0
141200	s_16624	0	0	0	0	0	0	0	0	0	0
141201	s_16625	0	0	0	0	0	0	0	0	0	0
141202	s_16626	0	0	0	0	0	0	0	0	0	0
141203	s_16627	0	0	0	0	0	0	0	0	0	0
141204	s_16628	0	0	0	0	0	0	0	0	0	0
141205	s_16629	0	0	0	0	0	0	0	0	0	0
141206	s_16630	0	0	0	0	0	0	0	0	0	0
141207	s_16631	0	0	0	0	0	0	0	0	0	0
141208	s_16632	0	0	0	0	0	0	0	0	0	0
141209	s_16633	0	0	0	0	0	0	0	0	0	0
141210	s_16634	0	0	0	0	0	0	0	0	0	0
141211	s_16635	0	0	0	0	0	0	0	0	0	0
141212	s_16636	0	0	0	0	0	0	0	0	0	0
141213	s_16637	0	0	0	0	0	0	0	0	0	0
141214	s_16638	0	0	0	0	0	0	0	0	0	0
141215	s_16639	0	0	0	0	0	0	0	0	0	0
141216	s_16640	0	0	0	0	0	0	0	0	0	0
141217	s_16641	5.76472e-08	3.14761e-07	8.94456e-07	2.49799e-06	1.30776e-06	-0.000173137	4.81023e-06	-2.56661e-06	4.62079e-06	-9.74325e-08
141218	s_16642	5.76472e-08	3.14761e-07	8.94456e-07	2.49799e-06	1.30776e-06	-0.000173137	4.81023e-06	-2.56661e-06	4.62079e-06	-9.74325e-08
141219	s_16643	0	0	0	0	0	0	0	0	0	0
141220	s_16644	0	0	0	0	0	0	0	0	0	0
141221	s_16645	0	0	0	0	0	0	0	0	0	0
141222	s_16646	0	0	0	0	0	0	0	0	0	0
141223	s_16647	0	0	0	0	0	0	0	0	0	0
141224	s_16648	0	0	0	0	0	0	0	0	0	0
141225	s_16649	0	0	0	0	0	0	0	0	0	0
141226	s_16650	0	0	0	0	0	0	0	0	0	0
141227	s_16651	0	0	0	0	0	0	0	0	0	0
141228	s_16652	0	0	0	0	0	0	0	0	0	0
141229	s_16653	0	0	0	0	0	0	0	0	0	0
141230	s_16654	0	0	0	0	0	0	0	0	0	0
141231	s_16655	0	0	0	0	0	0	0	0	0	0
141232	s_16656	0	0	0	0	0	0	0	0	0	0
141233	s_16657	0	0	0	0	0	0	0	0	0	0
141234	s_16658	0	0	0	0	0	0	0	0	0	0
141235	s_16659	0	0	0	0	0	0	0	0	0	0
141236	s_16660	0	0	0	0	0	0	0	0	0	0
141237	s_16661	0	0	0	0	0	0	0	0	0	0
141238	s_16662	0	0	0	0	0	0	0	0	0	0
141239	s_16663	0	0	0	0	0	0	0	0	0	0
141240	s_16664	0	0	0	0	0	0	0	0	0	0
141241	s_16665	0	0	0	0	0	0	0	0	0	0
141242	s_16666	0	0	0	0	0	0	0	0	0	0
141243	s_16667	0	0	0	0	0	0	0	0	0	0
141244	s_16668	0	0	0	0	0	0	0	0	0	0
141245	s_16669	0	0	0	0	0	0	0	0	0	0
141246	s_16670	0	0	0	0	0	0	0	0	0	0
141247	s_16671	0	0	0	0	0	0	0	0	0	0
141248	s_16672	0	0	0	0	0	0	0	0	0	0
141249	s_16673	0	0	0	0	0	0	0	0	0	0
141250	s_16674	0	0	0	0	0	0	0	0	0	0
141251	s_16675	0	0	0	0	0	0	0	0	0	0
141252	s_16676	0	0	0	0	0	0	0	0	0	0
141253	s_16677	0	0	0	0	0	0	0	0	0	0
141254	s_16678	0	0	0	0	0	0	0	0	0	0
141255	s_16679	0	0	0	0	0	0	0	0	0	0
141256	s_16680	0	0	0	0	0	0	0	0	0	0
141257	s_16681	0	0	0	0	0	0	0	0	0	0
141258	s_16682	0	0	0	0	0	0	0	0	0	0
141259	s_16683	0	0	0	0	0	0	0	0	0	0
141260	s_16684	0	0	0	0	0	0	0	0	0	0
141261	s_16685	0	0	0	0	0	0	0	0	0	0
141262	s_16686	0	0	0	0	0	0	0	0	0	0
141263	s_16687	0	0	0	0	0	0	0	0	0	0
141264	s_16688	0	0	0	0	0	0	0	0	0	0
141265	s_16689	0	0	0	0	0	0	0	0	0	0
141266	s_16690	0	0	0	0	0	0	0	0	0	0
141267	s_16691	0	0	0	0	0	0	0	0	0	0
141268	s_16692	0	0	0	0	0	0	0	0	0	0
141269	s_16693	0	0	0	0	0	0	0	0	0	0
141270	s_16694	0	0	0	0	0	0	0	0	0	0
141271	s_16695	0	0	0	0	0	0	0	0	0	0
141272	s_16696	0	0	0	0	0	0	0	0	0	0
141273	s_16697	0	0	0	0	0	0	0	0	0	0
141274	s_16698	0	0	0	0	0	0	0	0	0	0
141275	s_16699	0	0	0	0	0	0	0	0	0	0
141276	s_16700	0	0	0	0	0	0	0	0	0	0
141277	s_16701	0	0	0	0	0	0	0	0	0	0
141278	s_16702	0	0	0	0	0	0	0	0	0	0
141279	s_16703	0	0	0	0	0	0	0	0	0	0
141280	s_16704	0	0	0	0	0	0	0	0	0	0
141281	s_16705	0	0	0	0	0	0	0	0	0	0
141282	s_16706	0	0	0	0	0	0	0	0	0	0
141283	s_16707	0	0	0	0	0	0	0	0	0	0
141284	s_16708	0	0	0	0	0	0	0	0	0	0
141285	s_16709	0	0	0	0	0	0	0	0	0	0
141286	s_16710	0	0	0	0	0	0	0	0	0	0
141287	s_16711	0	0	0	0	0	0	0	0	0	0
141288	s_16712	0	0	0	0	0	0	0	0	0	0
141289	s_16713	0	0	0	0	0	0	0	0	0	0
141290	s_16714	0	0	0	0	0	0	0	0	0	0
141291	s_16715	0	0	0	0	0	0	0	0	0	0
141292	s_16716	0	0	0	0	0	0	0	0	0	0
141293	s_16717	0	0	0	0	0	0	0	0	0	0
141294	s_16718	0	0	0	0	0	0	0	0	0	0
141295	s_16719	0	0	0	0	0	0	0	0	0	0
141296	s_16720	0	0	0	0	0	0	0	0	0	0
141297	s_16721	0	0	0	0	0	0	0	0	0	0
141298	s_16722	0	0	0	0	0	0	0	0	0	0
141299	s_16723	0	0	0	0	0	0	0	0	0	0
141300	s_16724	0	0	0	0	0	0	0	0	0	0
141301	s_16725	0	0	0	0	0	0	0	0	0	0
141302	s_16726	0	0	0	0	0	0	0	0	0	0
141303	s_16727	0	0	0	0	0	0	0	0	0	0
141304	s_16728	0	0	0	0	0	0	0	0	0	0
141305	s_16729	0	0	0	0	0	0	0	0	0	0
141306	s_16730	0	0	0	0	0	0	0	0	0	0
141307	s_16731	0	0	0	0	0	0	0	0	0	0
141308	s_16732	0	0	0	0	0	0	0	0	0	0
141309	s_16733	0	0	0	0	0	0	0	0	0	0
141310	s_16734	0	0	0	0	0	0	0	0	0	0
141311	s_16735	0	0	0	0	0	0	0	0	0	0
141312	s_16736	0	0	0	0	0	0	0	0	0	0
141313	s_16737	0	0	0	0	0	0	0	0	0	0
141314	s_16738	0	0	0	0	0	0	0	0	0	0
141315	s_16739	0	0	0	0	0	0	0	0	0	0
141316	s_16740	0	0	0	0	0	0	0	0	0	0
141317	s_16741	0	0	0	0	0	0	0	0	0	0
141318	s_16742	0	0	0	0	0	0	0	0	0	0
141319	s_16743	0	0	0	0	0	0	0	0	0	0
141320	s_16744	0	0	0	0	0	0	0	0	0	0
141321	s_16745	0	0	0	0	0	0	0	0	0	0
141322	s_16746	0	0	0	0	0	0	0	0	0	0
141323	s_16747	0	0	0	0	0	0	0	0	0	0
141324	s_16748	0	0	0	0	0	0	0	0	0	0
141325	s_16749	0	0	0	0	0	0	0	0	0	0
141326	s_16750	0	0	0	0	0	0	0	0	0	0
141327	s_16751	0	0	0	0	0	0	0	0	0	0
141328	s_16752	0	0	0	0	0	0	0	0	0	0
141329	s_16753	0	0	0	0	0	0	0	0	0	0
141330	s_16754	0	0	0	0	0	0	0	0	0	0
141331	s_16755	0	0	0	0	0	0	0	0	0	0
141332	s_16756	0	0	0	0	0	0	0	0	0	0
141333	s_16757	0	0	0	0	0	0	0	0	0	0
141334	s_16758	0	0	0	0	0	0	0	0	0	0
141335	s_16759	0	0	0	0	0	0	0	0	0	0
141336	s_16760	0	0	0	0	0	0	0	0	0	0
141337	s_16761	0	0	0	0	0	0	0	0	0	0
141338	s_16762	0	0	0	0	0	0	0	0	0	0
141339	s_16763	0	0	0	0	0	0	0	0	0	0
141340	s_16764	0	0	0	0	0	0	0	0	0	0
141341	s_16765	0	0	0	0	0	0	0	0	0	0
141342	s_16766	0	0	0	0	0	0	0	0	0	0
141343	s_16767	0	0	0	0	0	0	0	0	0	0
141344	s_16768	0	0	0	0	0	0	0	0	0	0
141345	s_16769	0	0	0	0	0	0	0	0	0	0
141346	s_16770	0	0	0	0	0	0	0	0	0	0
141347	s_16771	0	0	0	0	0	0	0	0	0	0
141348	s_16772	0	0	0	0	0	0	0	0	0	0
141349	s_16773	0	0	0	0	0	0	0	0	0	0
141350	s_16774	0	0	0	0	0	0	0	0	0	0
141351	s_16775	0	0	0	0	0	0	0	0	0	0
141352	s_16776	0	0	0	0	0	0	0	0	0	0
141353	s_16777	0	0	0	0	0	0	0	0	0	0
141354	s_16778	0	0	0	0	0	0	0	0	0	0
141355	s_16779	0	0	0	0	0	0	0	0	0	0
141356	s_16780	0	0	0	0	0	0	0	0	0	0
141357	s_16781	0	0	0	0	0	0	0	0	0	0
141358	s_16782	0	0	0	0	0	0	0	0	0	0
141359	s_16783	0	0	0	0	0	0	0	0	0	0
141360	s_16784	0	0	0	0	0	0	0	0	0	0
141361	s_16785	0	0	0	0	0	0	0	0	0	0
141362	s_16786	0	0	0	0	0	0	0	0	0	0
141363	s_16787	0	0	0	0	0	0	0	0	0	0
141364	s_16788	0	0	0	0	0	0	0	0	0	0
141365	s_16789	0	0	0	0	0	0	0	0	0	0
141366	s_16790	0	0	0	0	0	0	0	0	0	0
141367	s_16791	0	0	0	0	0	0	0	0	0	0
141368	s_16792	0	0	0	0	0	0	0	0	0	0
141369	s_16793	0	0	0	0	0	0	0	0	0	0
141370	s_16794	0	0	0	0	0	0	0	0	0	0
141371	s_16795	0	0	0	0	0	0	0	0	0	0
141372	s_16796	0	0	0	0	0	0	0	0	0	0
141373	s_16797	0	0	0	0	0	0	0	0	0	0
141374	s_16798	0	0	0	0	0	0	0	0	0	0
141375	s_16799	0	0	0	0	0	0	0	0	0	0
141376	s_16800	0	0	0	0	0	0	0	0	0	0
141377	s_16801	0	0	0	0	0	0	0	0	0	0
141378	s_16802	0	0	0	0	0	0	0	0	0	0
141379	s_16803	0	0	0	0	0	0	0	0	0	0
141380	s_16804	0	0	0	0	0	0	0	0	0	0
141381	s_16805	0	0	0	0	0	0	0	0	0	0
141382	s_16806	0	0	0	0	0	0	0	0	0	0
141383	s_16807	0	0	0	0	0	0	0	0	0	0
141384	s_16808	0	0	0	0	0	0	0	0	0	0
141385	s_16809	0	0	0	0	0	0	0	0	0	0
141386	s_16810	0	0	0	0	0	0	0	0	0	0
141387	s_16811	0	0	0	0	0	0	0	0	0	0
141388	s_16812	0	0	0	0	0	0	0	0	0	0
141389	s_16813	0	0	0	0	0	0	0	0	0	0
141390	s_16814	0	0	0	0	0	0	0	0	0	0
141391	s_16815	0	0	0	0	0	0	0	0	0	0
141392	s_16816	0	0	0	0	0	0	0	0	0	0
141393	s_16817	0	0	0	0	0	0	0	0	0	0
141394	s_16818	0	0	0	0	0	0	0	0	0	0
141395	s_16819	0	0	0	0	0	0	0	0	0	0
141396	s_16820	0	0	0	0	0	0	0	0	0	0
141397	s_16821	0	0	0	0	0	0	0	0	0	0
141398	s_16822	0	0	0	0	0	0	0	0	0	0
141399	s_16823	0	0	0	0	0	0	0	0	0	0
141400	s_16824	0	0	0	0	0	0	0	0	0	0
141401	s_16825	0	0	0	0	0	0	0	0	0	0
141402	s_16826	0	0	0	0	0	0	0	0	0	0
141403	s_16827	0	0	0	0	0	0	0	0	0	0
141404	s_16828	0	0	0	0	0	0	0	0	0	0
141405	s_16829	0	0	0	0	0	0	0	0	0	0
141406	s_16830	1.8607e-07	2.764e-07	7.54147e-07	2.57799e-06	1.22489e-06	-0.000173138	4.79418e-06	-2.54185e-06	4.63154e-06	-1.01066e-07
141407	s_16831	1.8607e-07	2.764e-07	7.54147e-07	2.57799e-06	1.22489e-06	-0.000173138	4.79418e-06	-2.54185e-06	4.63154e-06	-1.01066e-07
141408	s_16832	1.8607e-07	2.764e-07	7.54147e-07	2.57799e-06	1.22489e-06	-0.000173138	4.79418e-06	-2.54185e-06	4.63154e-06	-1.01066e-07
141409	s_16833	1.8607e-07	2.764e-07	7.54147e-07	2.57799e-06	1.22489e-06	-0.000173138	4.79418e-06	-2.54185e-06	4.63154e-06	-1.01066e-07
141410	s_16834	1.8607e-07	2.764e-07	7.54147e-07	2.57799e-06	1.22489e-06	-0.000173138	4.79418e-06	-2.54185e-06	4.63154e-06	-1.01066e-07
141411	s_16835	1.8607e-07	2.764e-07	7.54147e-07	2.57799e-06	1.22489e-06	-0.000173138	4.79418e-06	-2.54185e-06	4.63154e-06	-1.01066e-07
141412	s_16836	1.8607e-07	2.764e-07	7.54147e-07	2.57799e-06	1.22489e-06	-0.000173138	4.79418e-06	-2.54185e-06	4.63154e-06	-1.01066e-07
141413	s_16837	1.8607e-07	2.764e-07	7.54147e-07	2.57799e-06	1.22489e-06	-0.000173138	4.79418e-06	-2.54185e-06	4.63154e-06	-1.01066e-07
141414	s_16838	1.8607e-07	2.764e-07	7.54147e-07	2.57799e-06	1.22489e-06	-0.000173138	4.79418e-06	-2.54185e-06	4.63154e-06	-1.01066e-07
141415	s_16839	1.8607e-07	2.764e-07	7.54147e-07	2.57799e-06	1.22489e-06	-0.000173138	4.79418e-06	-2.54185e-06	4.63154e-06	-1.01066e-07
141416	s_16840	1.8607e-07	2.764e-07	7.54147e-07	2.57799e-06	1.22489e-06	-0.000173138	4.79418e-06	-2.54185e-06	4.63154e-06	-1.01066e-07
141417	s_16841	1.8607e-07	2.764e-07	7.54147e-07	2.57799e-06	1.22489e-06	-0.000173138	4.79418e-06	-2.54185e-06	4.63154e-06	-1.01066e-07
141418	s_16842	1.8607e-07	2.764e-07	7.54147e-07	2.57799e-06	1.22489e-06	-0.000173138	4.79418e-06	-2.54185e-06	4.63154e-06	-1.01066e-07
141419	s_16843	1.8607e-07	2.764e-07	7.54147e-07	2.57799e-06	1.22489e-06	-0.000173138	4.79418e-06	-2.54185e-06	4.63154e-06	-1.01066e-07
141420	s_16844	1.8607e-07	2.764e-07	7.54147e-07	2.57799e-06	1.22489e-06	-0.000173138	4.79418e-06	-2.54185e-06	4.63154e-06	-1.01066e-07
141421	s_16845	0	0	0	0	0	0	0	0	0	0
141422	s_16846	0	0	0	0	0	0	0	0	0	0
141423	s_16847	0	0	0	0	0	0	0	0	0	0
141424	s_16848	0	0	0	0	0	0	0	0	0	0
141425	s_16849	0	0	0	0	0	0	0	0	0	0
141426	s_16850	0	0	0	0	0	0	0	0	0	0
141427	s_16851	0	0	0	0	0	0	0	0	0	0
141428	s_16852	0	0	0	0	0	0	0	0	0	0
141429	s_16853	0	0	0	0	0	0	0	0	0	0
141430	s_16854	0	0	0	0	0	0	0	0	0	0
141431	s_16855	0	0	0	0	0	0	0	0	0	0
141432	s_16856	0	0	0	0	0	0	0	0	0	0
141433	s_16857	0	0	0	0	0	0	0	0	0	0
141434	s_16858	0	0	0	0	0	0	0	0	0	0
141435	s_16859	0	0	0	0	0	0	0	0	0	0
141436	s_16860	0	0	0	0	0	0	0	0	0	0
141437	s_16861	0	0	0	0	0	0	0	0	0	0
141438	s_16862	0	0	0	0	0	0	0	0	0	0
141439	s_16863	0	0	0	0	0	0	0	0	0	0
141440	s_16864	0	0	0	0	0	0	0	0	0	0
141441	s_16865	0	0	0	0	0	0	0	0	0	0
141442	s_16866	0	0	0	0	0	0	0	0	0	0
141443	s_16867	0	0	0	0	0	0	0	0	0	0
141444	s_16868	0	0	0	0	0	0	0	0	0	0
141445	s_16869	0	0	0	0	0	0	0	0	0	0
141446	s_16870	0	0	0	0	0	0	0	0	0	0
141447	s_16871	0	0	0	0	0	0	0	0	0	0
141448	s_16872	0	0	0	0	0	0	0	0	0	0
141449	s_16873	0	0	0	0	0	0	0	0	0	0
141450	s_16874	0	0	0	0	0	0	0	0	0	0
141451	s_16875	0	0	0	0	0	0	0	0	0	0
141452	s_16876	0	0	0	0	0	0	0	0	0	0
141453	s_16877	0	0	0	0	0	0	0	0	0	0
141454	s_16878	0	0	0	0	0	0	0	0	0	0
141455	s_16879	0	0	0	0	0	0	0	0	0	0
141456	s_16880	0	0	0	0	0	0	0	0	0	0
141457	s_16881	0	0	0	0	0	0	0	0	0	0
141458	s_16882	0	0	0	0	0	0	0	0	0	0
141459	s_16883	0	0	0	0	0	0	0	0	0	0
141460	s_16884	0	0	0	0	0	0	0	0	0	0
141461	s_16885	0	0	0	0	0	0	0	0	0	0
141462	s_16886	0	0	0	0	0	0	0	0	0	0
141463	s_16887	0	0	0	0	0	0	0	0	0	0
141464	s_16888	0	0	0	0	0	0	0	0	0	0
141465	s_16889	0	0	0	0	0	0	0	0	0	0
141466	s_16890	0	0	0	0	0	0	0	0	0	0
141467	s_16891	0	0	0	0	0	0	0	0	0	0
141468	s_16892	0	0	0	0	0	0	0	0	0	0
141469	s_16893	0	0	0	0	0	0	0	0	0	0
141470	s_16894	0	0	0	0	0	0	0	0	0	0
141471	s_16895	0	0	0	0	0	0	0	0	0	0
141472	s_16896	0	0	0	0	0	0	0	0	0	0
141473	s_16897	0	0	0	0	0	0	0	0	0	0
141474	s_16898	0	0	0	0	0	0	0	0	0	0
141475	s_16899	0	0	0	0	0	0	0	0	0	0
141476	s_16900	0	0	0	0	0	0	0	0	0	0
141477	s_16901	0	0	0	0	0	0	0	0	0	0
141478	s_16902	0	0	0	0	0	0	0	0	0	0
141479	s_16903	0	0	0	0	0	0	0	0	0	0
141480	s_16904	0	0	0	0	0	0	0	0	0	0
141481	s_16905	0	0	0	0	0	0	0	0	0	0
141482	s_16906	0	0	0	0	0	0	0	0	0	0
141483	s_16907	0	0	0	0	0	0	0	0	0	0
141484	s_16908	0	0	0	0	0	0	0	0	0	0
141485	s_16909	0	0	0	0	0	0	0	0	0	0
141486	s_16910	0	0	0	0	0	0	0	0	0	0
141487	s_16911	0	0	0	0	0	0	0	0	0	0
141488	s_16912	0	0	0	0	0	0	0	0	0	0
141489	s_16913	0	0	0	0	0	0	0	0	0	0
141490	s_16914	0	0	0	0	0	0	0	0	0	0
141491	s_16915	0	0	0	0	0	0	0	0	0	0
141492	s_16916	0	0	0	0	0	0	0	0	0	0
141493	s_16917	0	0	0	0	0	0	0	0	0	0
141494	s_16918	0	0	0	0	0	0	0	0	0	0
141495	s_16919	0	0	0	0	0	0	0	0	0	0
141496	s_16920	0	0	0	0	0	0	0	0	0	0
141497	s_16921	0	0	0	0	0	0	0	0	0	0
141498	s_16922	0	0	0	0	0	0	0	0	0	0
141499	s_16923	0	0	0	0	0	0	0	0	0	0
141500	s_16924	0	0	0	0	0	0	0	0	0	0
141501	s_16925	0	0	0	0	0	0	0	0	0	0
141502	s_16926	0	0	0	0	0	0	0	0	0	0
141503	s_16927	0	0	0	0	0	0	0	0	0	0
141504	s_16928	0	0	0	0	0	0	0	0	0	0
141505	s_16929	0	0	0	0	0	0	0	0	0	0
141506	s_16930	0	0	0	0	0	0	0	0	0	0
141507	s_16931	0	0	0	0	0	0	0	0	0	0
141508	s_16932	0	0	0	0	0	0	0	0	0	0
141509	s_16933	0	0	0	0	0	0	0	0	0	0
141510	s_16934	0	0	0	0	0	0	0	0	0	0
141511	s_16935	0	0	0	0	0	0	0	0	0	0
141512	s_16936	0	0	0	0	0	0	0	0	0	0
141513	s_16937	0	0	0	0	0	0	0	0	0	0
141514	s_16938	0	0	0	0	0	0	0	0	0	0
141515	s_16939	0	0	0	0	0	0	0	0	0	0
141516	s_16940	0	0	0	0	0	0	0	0	0	0
141517	s_16941	0	0	0	0	0	0	0	0	0	0
141518	s_16942	0	0	0	0	0	0	0	0	0	0
141519	s_16943	0	0	0	0	0	0	0	0	0	0
141520	s_16944	0	0	0	0	0	0	0	0	0	0
141521	s_16945	0	0	0	0	0	0	0	0	0	0
141522	s_16946	0	0	0	0	0	0	0	0	0	0
141523	s_16947	0	0	0	0	0	0	0	0	0	0
141524	s_16948	0	0	0	0	0	0	0	0	0	0
141525	s_16949	0	0	0	0	0	0	0	0	0	0
141526	s_16950	0	0	0	0	0	0	0	0	0	0
141527	s_16951	0	0	0	0	0	0	0	0	0	0
141528	s_16952	0	0	0	0	0	0	0	0	0	0
141529	s_16953	0	0	0	0	0	0	0	0	0	0
141530	s_16954	0	0	0	0	0	0	0	0	0	0
141531	s_16955	0	0	0	0	0	0	0	0	0	0
141532	s_16956	0	0	0	0	0	0	0	0	0	0
141533	s_16957	0	0	0	0	0	0	0	0	0	0
141534	s_16958	0	0	0	0	0	0	0	0	0	0
141535	s_16959	0	0	0	0	0	0	0	0	0	0
141536	s_16960	0	0	0	0	0	0	0	0	0	0
141537	s_16961	0	0	0	0	0	0	0	0	0	0
141538	s_16962	0	0	0	0	0	0	0	0	0	0
141539	s_16963	0	0	0	0	0	0	0	0	0	0
141540	s_16964	0	0	0	0	0	0	0	0	0	0
141541	s_16965	0	0	0	0	0	0	0	0	0	0
141542	s_16966	0	0	0	0	0	0	0	0	0	0
141543	s_16967	0	0	0	0	0	0	0	0	0	0
141544	s_16968	0	0	0	0	0	0	0	0	0	0
141545	s_16969	0	0	0	0	0	0	0	0	0	0
141546	s_16970	0	0	0	0	0	0	0	0	0	0
141547	s_16971	0	0	0	0	0	0	0	0	0	0
141548	s_16972	0	0	0	0	0	0	0	0	0	0
141549	s_16973	0	0	0	0	0	0	0	0	0	0
141550	s_16974	0	0	0	0	0	0	0	0	0	0
141551	s_16975	0	0	0	0	0	0	0	0	0	0
141552	s_16976	0	0	0	0	0	0	0	0	0	0
141553	s_16977	0	0	0	0	0	0	0	0	0	0
141554	s_16978	0	0	0	0	0	0	0	0	0	0
141555	s_16979	0	0	0	0	0	0	0	0	0	0
141556	s_16980	0	0	0	0	0	0	0	0	0	0
141557	s_16981	0	0	0	0	0	0	0	0	0	0
141558	s_16982	0	0	0	0	0	0	0	0	0	0
141559	s_16983	0	0	0	0	0	0	0	0	0	0
141560	s_16984	0	0	0	0	0	0	0	0	0	0
141561	s_16985	0	0	0	0	0	0	0	0	0	0
141562	s_16986	0	0	0	0	0	0	0	0	0	0
141563	s_16987	0	0	0	0	0	0	0	0	0	0
141564	s_16988	0	0	0	0	0	0	0	0	0	0
141565	s_16989	0	0	0	0	0	0	0	0	0	0
141566	s_16990	0	0	0	0	0	0	0	0	0	0
141567	s_16991	0	0	0	0	0	0	0	0	0	0
141568	s_16992	0	0	0	0	0	0	0	0	0	0
141569	s_16993	0	0	0	0	0	0	0	0	0	0
141570	s_16994	0	0	0	0	0	0	0	0	0	0
141571	s_16995	0	0	0	0	0	0	0	0	0	0
141572	s_16996	0	0	0	0	0	0	0	0	0	0
141573	s_16997	0	0	0	0	0	0	0	0	0	0
141574	s_16998	0	0	0	0	0	0	0	0	0	0
141575	s_16999	0	0	0	0	0	0	0	0	0	0
141576	s_17000	0	0	0	0	0	0	0	0	0	0
141577	s_17001	0	0	0	0	0	0	0	0	0	0
141578	s_17002	0	0	0	0	0	0	0	0	0	0
141579	s_17003	0	0	0	0	0	0	0	0	0	0
141580	s_17004	0	0	0	0	0	0	0	0	0	0
141581	s_17005	0	0	0	0	0	0	0	0	0	0
141582	s_17006	0	0	0	0	0	0	0	0	0	0
141583	s_17007	1.26462e-07	3.8078e-07	8.81099e-07	2.67991e-06	1.26363e-06	-0.000173134	4.78908e-06	-2.51995e-06	4.6274e-06	-8.96454e-08
141584	s_17008	0	0	0	0	0	0	0	0	0	0
141585	s_17009	0	0	0	0	0	0	0	0	0	0
141586	s_17010	0	0	0	0	0	0	0	0	0	0
141587	s_17011	0	0	0	0	0	0	0	0	0	0
141588	s_17012	0	0	0	0	0	0	0	0	0	0
141589	s_17013	0	0	0	0	0	0	0	0	0	0
141590	s_17014	0	0	0	0	0	0	0	0	0	0
141591	s_17015	0	0	0	0	0	0	0	0	0	0
141592	s_17016	0	0	0	0	0	0	0	0	0	0
141593	s_17017	0	0	0	0	0	0	0	0	0	0
141594	s_17018	0	0	0	0	0	0	0	0	0	0
141595	s_17019	0	0	0	0	0	0	0	0	0	0
141596	s_17020	0	0	0	0	0	0	0	0	0	0
141597	s_17021	0	0	0	0	0	0	0	0	0	0
141598	s_17022	0	0	0	0	0	0	0	0	0	0
141599	s_17023	0	0	0	0	0	0	0	0	0	0
141600	s_17024	0	0	0	0	0	0	0	0	0	0
141601	s_17025	0	0	0	0	0	0	0	0	0	0
141602	s_17026	0	0	0	0	0	0	0	0	0	0
141603	s_17027	0	0	0	0	0	0	0	0	0	0
141604	s_17028	0	0	0	0	0	0	0	0	0	0
141605	s_17029	0	0	0	0	0	0	0	0	0	0
141606	s_17030	0	0	0	0	0	0	0	0	0	0
141607	s_17031	0	0	0	0	0	0	0	0	0	0
141608	s_17032	0	0	0	0	0	0	0	0	0	0
141609	s_17033	0	0	0	0	0	0	0	0	0	0
141610	s_17034	0	0	0	0	0	0	0	0	0	0
141611	s_17035	0	0	0	0	0	0	0	0	0	0
141612	s_17036	0	0	0	0	0	0	0	0	0	0
141613	s_17037	0	0	0	0	0	0	0	0	0	0
141614	s_17038	0	0	0	0	0	0	0	0	0	0
141615	s_17039	0	0	0	0	0	0	0	0	0	0
141616	s_17040	0	0	0	0	0	0	0	0	0	0
141617	s_17041	0	0	0	0	0	0	0	0	0	0
141618	s_17042	0	0	0	0	0	0	0	0	0	0
141619	s_17043	0	0	0	0	0	0	0	0	0	0
141620	s_17044	0	0	0	0	0	0	0	0	0	0
141621	s_17045	0	0	0	0	0	0	0	0	0	0
141622	s_17046	0	0	0	0	0	0	0	0	0	0
141623	s_17047	0	0	0	0	0	0	0	0	0	0
141624	s_17048	0	0	0	0	0	0	0	0	0	0
141625	s_17049	0	0	0	0	0	0	0	0	0	0
141626	s_17050	0	0	0	0	0	0	0	0	0	0
141627	s_17051	0	0	0	0	0	0	0	0	0	0
141628	s_17052	0	0	0	0	0	0	0	0	0	0
141629	s_17053	0	0	0	0	0	0	0	0	0	0
141630	s_17054	0	0	0	0	0	0	0	0	0	0
141631	s_17055	0	0	0	0	0	0	0	0	0	0
141632	s_17056	0	0	0	0	0	0	0	0	0	0
141633	s_17057	0	0	0	0	0	0	0	0	0	0
141634	s_17058	0	0	0	0	0	0	0	0	0	0
141635	s_17059	0	0	0	0	0	0	0	0	0	0
141636	s_17060	0	0	0	0	0	0	0	0	0	0
141637	s_17061	0	0	0	0	0	0	0	0	0	0
141638	s_17062	0	0	0	0	0	0	0	0	0	0
141639	s_17063	0	0	0	0	0	0	0	0	0	0
141640	s_17064	0	0	0	0	0	0	0	0	0	0
141641	s_17065	0	0	0	0	0	0	0	0	0	0
141642	s_17066	1.78829e-07	2.85376e-07	8.39566e-07	2.60085e-06	1.23221e-06	-0.000173146	4.79136e-06	-2.53735e-06	4.60919e-06	-9.24254e-08
141643	s_17067	0	0	0	0	0	0	0	0	0	0
141644	s_17068	0	0	0	0	0	0	0	0	0	0
141645	s_17069	0	0	0	0	0	0	0	0	0	0
141646	s_17070	0	0	0	0	0	0	0	0	0	0
141647	s_17071	0	0	0	0	0	0	0	0	0	0
141648	s_17072	0	0	0	0	0	0	0	0	0	0
141649	s_17073	0	0	0	0	0	0	0	0	0	0
141650	s_17074	0	0	0	0	0	0	0	0	0	0
141651	s_17075	0	0	0	0	0	0	0	0	0	0
141652	s_17076	0	0	0	0	0	0	0	0	0	0
141653	s_17077	0	0	0	0	0	0	0	0	0	0
141654	s_17078	0	0	0	0	0	0	0	0	0	0
141655	s_17079	0	0	0	0	0	0	0	0	0	0
141656	s_17080	0	0	0	0	0	0	0	0	0	0
141657	s_17081	0	0	0	0	0	0	0	0	0	0
141658	s_17082	0	0	0	0	0	0	0	0	0	0
141659	s_17083	0	0	0	0	0	0	0	0	0	0
141660	s_17084	0	0	0	0	0	0	0	0	0	0
141661	s_17085	0	0	0	0	0	0	0	0	0	0
141662	s_17086	0	0	0	0	0	0	0	0	0	0
141663	s_17087	0	0	0	0	0	0	0	0	0	0
141664	s_17088	0	0	0	0	0	0	0	0	0	0
141665	s_17089	0	0	0	0	0	0	0	0	0	0
141666	s_17090	0	0	0	0	0	0	0	0	0	0
141667	s_17091	0	0	0	0	0	0	0	0	0	0
141668	s_17092	0	0	0	0	0	0	0	0	0	0
141669	s_17093	0	0	0	0	0	0	0	0	0	0
141670	s_17094	0	0	0	0	0	0	0	0	0	0
141671	s_17095	0	0	0	0	0	0	0	0	0	0
141672	s_17096	0	0	0	0	0	0	0	0	0	0
141673	s_17097	0	0	0	0	0	0	0	0	0	0
141674	s_17098	0	0	0	0	0	0	0	0	0	0
141675	s_17099	0	0	0	0	0	0	0	0	0	0
141676	s_17100	0	0	0	0	0	0	0	0	0	0
141677	s_17101	0	0	0	0	0	0	0	0	0	0
141678	s_17102	0	0	0	0	0	0	0	0	0	0
141679	s_17103	0	0	0	0	0	0	0	0	0	0
141680	s_17104	0	0	0	0	0	0	0	0	0	0
141681	s_17105	0	0	0	0	0	0	0	0	0	0
141682	s_17106	0	0	0	0	0	0	0	0	0	0
141683	s_17107	0	0	0	0	0	0	0	0	0	0
141684	s_17108	0	0	0	0	0	0	0	0	0	0
141685	s_17109	0	0	0	0	0	0	0	0	0	0
141686	s_17110	0	0	0	0	0	0	0	0	0	0
141687	s_17111	0	0	0	0	0	0	0	0	0	0
141688	s_17112	0	0	0	0	0	0	0	0	0	0
141689	s_17113	0	0	0	0	0	0	0	0	0	0
141690	s_17114	0	0	0	0	0	0	0	0	0	0
141691	s_17115	0	0	0	0	0	0	0	0	0	0
141692	s_17116	0	0	0	0	0	0	0	0	0	0
141693	s_17117	0	0	0	0	0	0	0	0	0	0
141694	s_17118	0	0	0	0	0	0	0	0	0	0
141695	s_17119	0	0	0	0	0	0	0	0	0	0
141696	s_17120	0	0	0	0	0	0	0	0	0	0
141697	s_17121	0	0	0	0	0	0	0	0	0	0
141698	s_17122	0	0	0	0	0	0	0	0	0	0
141699	s_17123	0	0	0	0	0	0	0	0	0	0
141700	s_17124	0	0	0	0	0	0	0	0	0	0
141701	s_17125	0	0	0	0	0	0	0	0	0	0
141702	s_17126	0	0	0	0	0	0	0	0	0	0
141703	s_17127	0	0	0	0	0	0	0	0	0	0
141704	s_17128	0	0	0	0	0	0	0	0	0	0
141705	s_17129	0	0	0	0	0	0	0	0	0	0
141706	s_17130	0	0	0	0	0	0	0	0	0	0
141707	s_17131	0	0	0	0	0	0	0	0	0	0
141708	s_17132	0	0	0	0	0	0	0	0	0	0
141709	s_17133	0	0	0	0	0	0	0	0	0	0
141710	s_17134	0	0	0	0	0	0	0	0	0	0
141711	s_17135	0	0	0	0	0	0	0	0	0	0
141712	s_17136	0	0	0	0	0	0	0	0	0	0
141713	s_17137	0	0	0	0	0	0	0	0	0	0
141714	s_17138	0	0	0	0	0	0	0	0	0	0
141715	s_17139	0	0	0	0	0	0	0	0	0	0
141716	s_17140	0	0	0	0	0	0	0	0	0	0
141717	s_17141	0	0	0	0	0	0	0	0	0	0
141718	s_17142	0	0	0	0	0	0	0	0	0	0
141719	s_17143	0	0	0	0	0	0	0	0	0	0
141720	s_17144	0	0	0	0	0	0	0	0	0	0
141721	s_17145	0	0	0	0	0	0	0	0	0	0
141722	s_17146	0	0	0	0	0	0	0	0	0	0
141723	s_17147	0	0	0	0	0	0	0	0	0	0
141724	s_17148	0	0	0	0	0	0	0	0	0	0
141725	s_17149	0	0	0	0	0	0	0	0	0	0
141726	s_17150	0	0	0	0	0	0	0	0	0	0
141727	s_17151	0	0	0	0	0	0	0	0	0	0
141728	s_17152	0	0	0	0	0	0	0	0	0	0
141729	s_17153	0	0	0	0	0	0	0	0	0	0
141730	s_17154	0	0	0	0	0	0	0	0	0	0
141731	s_17155	0	0	0	0	0	0	0	0	0	0
141732	s_17156	0	0	0	0	0	0	0	0	0	0
141733	s_17157	0	0	0	0	0	0	0	0	0	0
141734	s_17158	0	0	0	0	0	0	0	0	0	0
141735	s_17159	0	0	0	0	0	0	0	0	0	0
141736	s_17160	0	0	0	0	0	0	0	0	0	0
141737	s_17161	0	0	0	0	0	0	0	0	0	0
141738	s_17162	0	0	0	0	0	0	0	0	0	0
141739	s_17163	0	0	0	0	0	0	0	0	0	0
141740	s_17164	0	0	0	0	0	0	0	0	0	0
141741	s_17165	0	0	0	0	0	0	0	0	0	0
141742	s_17166	0	0	0	0	0	0	0	0	0	0
141743	s_17167	0	0	0	0	0	0	0	0	0	0
141744	s_17168	0	0	0	0	0	0	0	0	0	0
141745	s_17169	0	0	0	0	0	0	0	0	0	0
141746	s_17170	0	0	0	0	0	0	0	0	0	0
141747	s_17171	0	0	0	0	0	0	0	0	0	0
141748	s_17172	0	0	0	0	0	0	0	0	0	0
141749	s_17173	0	0	0	0	0	0	0	0	0	0
141750	s_17174	0	0	0	0	0	0	0	0	0	0
141751	s_17175	0	0	0	0	0	0	0	0	0	0
141752	s_17176	0	0	0	0	0	0	0	0	0	0
141753	s_17177	0	0	0	0	0	0	0	0	0	0
141754	s_17178	0	0	0	0	0	0	0	0	0	0
141755	s_17179	0	0	0	0	0	0	0	0	0	0
141756	s_17180	0	0	0	0	0	0	0	0	0	0
141757	s_17181	0	0	0	0	0	0	0	0	0	0
141758	s_17182	0	0	0	0	0	0	0	0	0	0
141759	s_17183	0	0	0	0	0	0	0	0	0	0
141760	s_17184	0	0	0	0	0	0	0	0	0	0
141761	s_17185	0	0	0	0	0	0	0	0	0	0
141762	s_17186	0	0	0	0	0	0	0	0	0	0
141763	s_17187	0	0	0	0	0	0	0	0	0	0
141764	s_17188	0	0	0	0	0	0	0	0	0	0
141765	s_17189	0	0	0	0	0	0	0	0	0	0
141766	s_17190	0	0	0	0	0	0	0	0	0	0
141767	s_17191	0	0	0	0	0	0	0	0	0	0
141768	s_17192	0	0	0	0	0	0	0	0	0	0
141769	s_17193	0	0	0	0	0	0	0	0	0	0
141770	s_17194	0	0	0	0	0	0	0	0	0	0
141771	s_17195	0	0	0	0	0	0	0	0	0	0
141772	s_17196	0	0	0	0	0	0	0	0	0	0
141773	s_17197	0	0	0	0	0	0	0	0	0	0
141774	s_17198	0	0	0	0	0	0	0	0	0	0
141775	s_17199	0	0	0	0	0	0	0	0	0	0
141776	s_17200	0	0	0	0	0	0	0	0	0	0
141777	s_17201	0	0	0	0	0	0	0	0	0	0
141778	s_17202	0	0	0	0	0	0	0	0	0	0
141779	s_17203	0	0	0	0	0	0	0	0	0	0
141780	s_17204	0	0	0	0	0	0	0	0	0	0
141781	s_17205	0	0	0	0	0	0	0	0	0	0
141782	s_17206	0	0	0	0	0	0	0	0	0	0
141783	s_17207	0	0	0	0	0	0	0	0	0	0
141784	s_17208	0	0	0	0	0	0	0	0	0	0
141785	s_17209	0	0	0	0	0	0	0	0	0	0
141786	s_17210	0	0	0	0	0	0	0	0	0	0
141787	s_17211	0	0	0	0	0	0	0	0	0	0
141788	s_17212	0	0	0	0	0	0	0	0	0	0
141789	s_17213	0	0	0	0	0	0	0	0	0	0
141790	s_17214	0	0	0	0	0	0	0	0	0	0
141791	s_17215	0	0	0	0	0	0	0	0	0	0
141792	s_17216	0	0	0	0	0	0	0	0	0	0
141793	s_17217	0	0	0	0	0	0	0	0	0	0
141794	s_17218	0	0	0	0	0	0	0	0	0	0
141795	s_17219	0	0	0	0	0	0	0	0	0	0
141796	s_17220	0	0	0	0	0	0	0	0	0	0
141797	s_17221	0	0	0	0	0	0	0	0	0	0
141798	s_17222	0	0	0	0	0	0	0	0	0	0
141799	s_17223	0	0	0	0	0	0	0	0	0	0
141800	s_17224	0	0	0	0	0	0	0	0	0	0
141801	s_17225	0	0	0	0	0	0	0	0	0	0
141802	s_17226	0	0	0	0	0	0	0	0	0	0
141803	s_17227	0	0	0	0	0	0	0	0	0	0
141804	s_17228	0	0	0	0	0	0	0	0	0	0
141805	s_17229	0	0	0	0	0	0	0	0	0	0
141806	s_17230	0	0	0	0	0	0	0	0	0	0
141807	s_17231	0	0	0	0	0	0	0	0	0	0
141808	s_17232	0	0	0	0	0	0	0	0	0	0
141809	s_17233	0	0	0	0	0	0	0	0	0	0
141810	s_17234	0	0	0	0	0	0	0	0	0	0
141811	s_17235	0	0	0	0	0	0	0	0	0	0
141812	s_17236	0	0	0	0	0	0	0	0	0	0
141813	s_17237	0	0	0	0	0	0	0	0	0	0
141814	s_17238	0	0	0	0	0	0	0	0	0	0
141815	s_17239	0	0	0	0	0	0	0	0	0	0
141816	s_17240	0	0	0	0	0	0	0	0	0	0
141817	s_17241	0	0	0	0	0	0	0	0	0	0
141818	s_17242	0	0	0	0	0	0	0	0	0	0
141819	s_17243	0	0	0	0	0	0	0	0	0	0
141820	s_17244	0	0	0	0	0	0	0	0	0	0
141821	s_17245	0	0	0	0	0	0	0	0	0	0
141822	s_17246	0	0	0	0	0	0	0	0	0	0
141823	s_17247	0	0	0	0	0	0	0	0	0	0
141824	s_17248	0	0	0	0	0	0	0	0	0	0
141825	s_17249	0	0	0	0	0	0	0	0	0	0
141826	s_17250	0	0	0	0	0	0	0	0	0	0
141827	s_17251	0	0	0	0	0	0	0	0	0	0
141828	s_17252	0	0	0	0	0	0	0	0	0	0
141829	s_17253	0	0	0	0	0	0	0	0	0	0
141830	s_17254	0	0	0	0	0	0	0	0	0	0
141831	s_17255	0	0	0	0	0	0	0	0	0	0
141832	s_17256	0	0	0	0	0	0	0	0	0	0
141833	s_17257	5.76472e-08	3.14761e-07	8.94456e-07	2.49799e-06	1.30776e-06	-0.000173137	4.81023e-06	-2.56661e-06	4.62079e-06	-9.74325e-08
141834	s_17258	0	0	0	0	0	0	0	0	0	0
141835	s_17259	0	0	0	0	0	0	0	0	0	0
141836	s_17260	0	0	0	0	0	0	0	0	0	0
141837	s_17261	0	0	0	0	0	0	0	0	0	0
141838	s_17262	0	0	0	0	0	0	0	0	0	0
141839	s_17263	0	0	0	0	0	0	0	0	0	0
141840	s_17264	0	0	0	0	0	0	0	0	0	0
141841	s_17265	0	0	0	0	0	0	0	0	0	0
141842	s_17266	0	0	0	0	0	0	0	0	0	0
141843	s_17267	0	0	0	0	0	0	0	0	0	0
141844	s_17268	0	0	0	0	0	0	0	0	0	0
141845	s_17269	0	0	0	0	0	0	0	0	0	0
141846	s_17270	0	0	0	0	0	0	0	0	0	0
141847	s_17271	0	0	0	0	0	0	0	0	0	0
141848	s_17272	0	0	0	0	0	0	0	0	0	0
141849	s_17273	0	0	0	0	0	0	0	0	0	0
141850	s_17274	0	0	0	0	0	0	0	0	0	0
141851	s_17275	0	0	0	0	0	0	0	0	0	0
141852	s_17276	0	0	0	0	0	0	0	0	0	0
141853	s_17277	0	0	0	0	0	0	0	0	0	0
141854	s_17278	0	0	0	0	0	0	0	0	0	0
141855	s_17279	0	0	0	0	0	0	0	0	0	0
141856	s_17280	0	0	0	0	0	0	0	0	0	0
141857	s_17281	0	0	0	0	0	0	0	0	0	0
141858	s_17282	0	0	0	0	0	0	0	0	0	0
141859	s_17283	0	0	0	0	0	0	0	0	0	0
141860	s_17284	0	0	0	0	0	0	0	0	0	0
141861	s_17285	0	0	0	0	0	0	0	0	0	0
141862	s_17286	0	0	0	0	0	0	0	0	0	0
141863	s_17287	0	0	0	0	0	0	0	0	0	0
141864	s_17288	0	0	0	0	0	0	0	0	0	0
141865	s_17289	0	0	0	0	0	0	0	0	0	0
141866	s_17290	0	0	0	0	0	0	0	0	0	0
141867	s_17291	0	0	0	0	0	0	0	0	0	0
141868	s_17292	0	0	0	0	0	0	0	0	0	0
141869	s_17293	0	0	0	0	0	0	0	0	0	0
141870	s_17294	0	0	0	0	0	0	0	0	0	0
141871	s_17295	0	0	0	0	0	0	0	0	0	0
141872	s_17296	0	0	0	0	0	0	0	0	0	0
141873	s_17297	0	0	0	0	0	0	0	0	0	0
141874	s_17298	0	0	0	0	0	0	0	0	0	0
141875	s_17299	0	0	0	0	0	0	0	0	0	0
141876	s_17300	0	0	0	0	0	0	0	0	0	0
141877	s_17301	0	0	0	0	0	0	0	0	0	0
141878	s_17302	0	0	0	0	0	0	0	0	0	0
141879	s_17303	0	0	0	0	0	0	0	0	0	0
141880	s_17304	0	0	0	0	0	0	0	0	0	0
141881	s_17305	0	0	0	0	0	0	0	0	0	0
141882	s_17306	0	0	0	0	0	0	0	0	0	0
141883	s_17307	0	0	0	0	0	0	0	0	0	0
141884	s_17308	0	0	0	0	0	0	0	0	0	0
141885	s_17309	0	0	0	0	0	0	0	0	0	0
141886	s_17310	0	0	0	0	0	0	0	0	0	0
141887	s_17311	0	0	0	0	0	0	0	0	0	0
141888	s_17312	0	0	0	0	0	0	0	0	0	0
141889	s_17313	0	0	0	0	0	0	0	0	0	0
141890	s_17314	0	0	0	0	0	0	0	0	0	0
141891	s_17315	0	0	0	0	0	0	0	0	0	0
141892	s_17316	0	0	0	0	0	0	0	0	0	0
141893	s_17317	0	0	0	0	0	0	0	0	0	0
141894	s_17318	0	0	0	0	0	0	0	0	0	0
141895	s_17319	0	0	0	0	0	0	0	0	0	0
141896	s_17320	0	0	0	0	0	0	0	0	0	0
141897	s_17321	0	0	0	0	0	0	0	0	0	0
141898	s_17322	0	0	0	0	0	0	0	0	0	0
141899	s_17323	0	0	0	0	0	0	0	0	0	0
141900	s_17324	0	0	0	0	0	0	0	0	0	0
141901	s_17325	0	0	0	0	0	0	0	0	0	0
141902	s_17326	0	0	0	0	0	0	0	0	0	0
141903	s_17327	0	0	0	0	0	0	0	0	0	0
141904	s_17328	0	0	0	0	0	0	0	0	0	0
141905	s_17329	0	0	0	0	0	0	0	0	0	0
141906	s_17330	0	0	0	0	0	0	0	0	0	0
141907	s_17331	0	0	0	0	0	0	0	0	0	0
141908	s_17332	0	0	0	0	0	0	0	0	0	0
141909	s_17333	0	0	0	0	0	0	0	0	0	0
141910	s_17334	0	0	0	0	0	0	0	0	0	0
141911	s_17335	0	0	0	0	0	0	0	0	0	0
141912	s_17336	0	0	0	0	0	0	0	0	0	0
141913	s_17337	0	0	0	0	0	0	0	0	0	0
141914	s_17338	0	0	0	0	0	0	0	0	0	0
141915	s_17339	0	0	0	0	0	0	0	0	0	0
141916	s_17340	0	0	0	0	0	0	0	0	0	0
141917	s_17341	0	0	0	0	0	0	0	0	0	0
141918	s_17342	0	0	0	0	0	0	0	0	0	0
141919	s_17343	0	0	0	0	0	0	0	0	0	0
141920	s_17344	0	0	0	0	0	0	0	0	0	0
141921	s_17345	0	0	0	0	0	0	0	0	0	0
141922	s_17346	0	0	0	0	0	0	0	0	0	0
141923	s_17347	0	0	0	0	0	0	0	0	0	0
141924	s_17348	0	0	0	0	0	0	0	0	0	0
141925	s_17349	0	0	0	0	0	0	0	0	0	0
141926	s_17350	0	0	0	0	0	0	0	0	0	0
141927	s_17351	0	0	0	0	0	0	0	0	0	0
141928	s_17352	0	0	0	0	0	0	0	0	0	0
141929	s_17353	0	0	0	0	0	0	0	0	0	0
141930	s_17354	0	0	0	0	0	0	0	0	0	0
141931	s_17355	0	0	0	0	0	0	0	0	0	0
141932	s_17356	0	0	0	0	0	0	0	0	0	0
141933	s_17357	0	0	0	0	0	0	0	0	0	0
141934	s_17358	0	0	0	0	0	0	0	0	0	0
141935	s_17359	0	0	0	0	0	0	0	0	0	0
141936	s_17360	0	0	0	0	0	0	0	0	0	0
141937	s_17361	0	0	0	0	0	0	0	0	0	0
141938	s_17362	0	0	0	0	0	0	0	0	0	0
141939	s_17363	0	0	0	0	0	0	0	0	0	0
141940	s_17364	0	0	0	0	0	0	0	0	0	0
141941	s_17365	0	0	0	0	0	0	0	0	0	0
141942	s_17366	0	0	0	0	0	0	0	0	0	0
141943	s_17367	0	0	0	0	0	0	0	0	0	0
141944	s_17368	0	0	0	0	0	0	0	0	0	0
141945	s_17369	0	0	0	0	0	0	0	0	0	0
141946	s_17370	0	0	0	0	0	0	0	0	0	0
141947	s_17371	0	0	0	0	0	0	0	0	0	0
141948	s_17372	0	0	0	0	0	0	0	0	0	0
141949	s_17373	0	0	0	0	0	0	0	0	0	0
141950	s_17374	0	0	0	0	0	0	0	0	0	0
141951	s_17375	0	0	0	0	0	0	0	0	0	0
141952	s_17376	0	0	0	0	0	0	0	0	0	0
141953	s_17377	0	0	0	0	0	0	0	0	0	0
141954	s_17378	0	0	0	0	0	0	0	0	0	0
141955	s_17379	0	0	0	0	0	0	0	0	0	0
141956	s_17380	0	0	0	0	0	0	0	0	0	0
141957	s_17381	0	0	0	0	0	0	0	0	0	0
141958	s_17382	0	0	0	0	0	0	0	0	0	0
141959	s_17383	0	0	0	0	0	0	0	0	0	0
141960	s_17384	0	0	0	0	0	0	0	0	0	0
141961	s_17385	0	0	0	0	0	0	0	0	0	0
141962	s_17386	0	0	0	0	0	0	0	0	0	0
141963	s_17387	0	0	0	0	0	0	0	0	0	0
141964	s_17388	0	0	0	0	0	0	0	0	0	0
141965	s_17389	0	0	0	0	0	0	0	0	0	0
141966	s_17390	0	0	0	0	0	0	0	0	0	0
141967	s_17391	0	0	0	0	0	0	0	0	0	0
141968	s_17392	0	0	0	0	0	0	0	0	0	0
141969	s_17393	0	0	0	0	0	0	0	0	0	0
141970	s_17394	0	0	0	0	0	0	0	0	0	0
141971	s_17395	0	0	0	0	0	0	0	0	0	0
141972	s_17396	0	0	0	0	0	0	0	0	0	0
141973	s_17397	0	0	0	0	0	0	0	0	0	0
141974	s_17398	0	0	0	0	0	0	0	0	0	0
141975	s_17399	0	0	0	0	0	0	0	0	0	0
141976	s_17400	0	0	0	0	0	0	0	0	0	0
141977	s_17401	0	0	0	0	0	0	0	0	0	0
141978	s_17402	0	0	0	0	0	0	0	0	0	0
141979	s_17403	0	0	0	0	0	0	0	0	0	0
141980	s_17404	0	0	0	0	0	0	0	0	0	0
141981	s_17405	0	0	0	0	0	0	0	0	0	0
141982	s_17406	0	0	0	0	0	0	0	0	0	0
141983	s_17407	0	0	0	0	0	0	0	0	0	0
141984	s_17408	0	0	0	0	0	0	0	0	0	0
141985	s_17409	0	0	0	0	0	0	0	0	0	0
141986	s_17410	0	0	0	0	0	0	0	0	0	0
141987	s_17411	0	0	0	0	0	0	0	0	0	0
141988	s_17412	0	0	0	0	0	0	0	0	0	0
141989	s_17413	0	0	0	0	0	0	0	0	0	0
141990	s_17414	0	0	0	0	0	0	0	0	0	0
141991	s_17415	0	0	0	0	0	0	0	0	0	0
141992	s_17416	0	0	0	0	0	0	0	0	0	0
141993	s_17417	0	0	0	0	0	0	0	0	0	0
141994	s_17418	0	0	0	0	0	0	0	0	0	0
141995	s_17419	0	0	0	0	0	0	0	0	0	0
141996	s_17420	0	0	0	0	0	0	0	0	0	0
141997	s_17421	0	0	0	0	0	0	0	0	0	0
141998	s_17422	1.40128e-08	2.35006e-07	8.70313e-07	2.64247e-06	1.20349e-06	-0.000173137	4.79485e-06	-2.53872e-06	4.62401e-06	-9.90349e-08
141999	s_17423	0	0	0	0	0	0	0	0	0	0
142000	s_17424	0	0	0	0	0	0	0	0	0	0
142001	s_17425	0	0	0	0	0	0	0	0	0	0
142002	s_17426	0	0	0	0	0	0	0	0	0	0
142003	s_17427	0	0	0	0	0	0	0	0	0	0
142004	s_17428	0	0	0	0	0	0	0	0	0	0
142005	s_17429	0	0	0	0	0	0	0	0	0	0
142006	s_17430	0	0	0	0	0	0	0	0	0	0
142007	s_17431	0	0	0	0	0	0	0	0	0	0
142008	s_17432	0	0	0	0	0	0	0	0	0	0
142009	s_17433	0	0	0	0	0	0	0	0	0	0
142010	s_17434	0	0	0	0	0	0	0	0	0	0
142011	s_17435	0	0	0	0	0	0	0	0	0	0
142012	s_17436	0	0	0	0	0	0	0	0	0	0
142013	s_17437	0	0	0	0	0	0	0	0	0	0
142014	s_17438	0	0	0	0	0	0	0	0	0	0
142015	s_17439	0	0	0	0	0	0	0	0	0	0
142016	s_17440	0	0	0	0	0	0	0	0	0	0
142017	s_17441	0	0	0	0	0	0	0	0	0	0
142018	s_17442	0	0	0	0	0	0	0	0	0	0
142019	s_17443	0	0	0	0	0	0	0	0	0	0
142020	s_17444	0	0	0	0	0	0	0	0	0	0
142021	s_17445	0	0	0	0	0	0	0	0	0	0
142022	s_17446	0	0	0	0	0	0	0	0	0	0
142023	s_17447	0	0	0	0	0	0	0	0	0	0
142024	s_17448	0	0	0	0	0	0	0	0	0	0
142025	s_17449	0	0	0	0	0	0	0	0	0	0
142026	s_17450	0	0	0	0	0	0	0	0	0	0
142027	s_17451	0	0	0	0	0	0	0	0	0	0
142028	s_17452	0	0	0	0	0	0	0	0	0	0
142029	s_17453	0	0	0	0	0	0	0	0	0	0
142030	s_17454	0	0	0	0	0	0	0	0	0	0
142031	s_17455	0	0	0	0	0	0	0	0	0	0
142032	s_17456	0	0	0	0	0	0	0	0	0	0
142033	s_17457	0	0	0	0	0	0	0	0	0	0
142034	s_17458	0	0	0	0	0	0	0	0	0	0
142035	s_17459	0	0	0	0	0	0	0	0	0	0
142036	s_17460	0	0	0	0	0	0	0	0	0	0
142037	s_17461	0	0	0	0	0	0	0	0	0	0
142038	s_17462	0	0	0	0	0	0	0	0	0	0
142039	s_17463	0	0	0	0	0	0	0	0	0	0
142040	s_17464	0	0	0	0	0	0	0	0	0	0
142041	s_17465	0	0	0	0	0	0	0	0	0	0
142042	s_17466	0	0	0	0	0	0	0	0	0	0
142043	s_17467	0	0	0	0	0	0	0	0	0	0
142044	s_17468	0	0	0	0	0	0	0	0	0	0
142045	s_17469	0	0	0	0	0	0	0	0	0	0
142046	s_17470	0	0	0	0	0	0	0	0	0	0
142047	s_17471	0	0	0	0	0	0	0	0	0	0
142048	s_17472	0	0	0	0	0	0	0	0	0	0
142049	s_17473	0	0	0	0	0	0	0	0	0	0
142050	s_17474	0	0	0	0	0	0	0	0	0	0
142051	s_17475	0	0	0	0	0	0	0	0	0	0
142052	s_17476	0	0	0	0	0	0	0	0	0	0
142053	s_17477	0	0	0	0	0	0	0	0	0	0
142054	s_17478	0	0	0	0	0	0	0	0	0	0
142055	s_17479	0	0	0	0	0	0	0	0	0	0
142056	s_17480	0	0	0	0	0	0	0	0	0	0
142057	s_17481	0	0	0	0	0	0	0	0	0	0
142058	s_17482	0	0	0	0	0	0	0	0	0	0
142059	s_17483	0	0	0	0	0	0	0	0	0	0
142060	s_17484	0	0	0	0	0	0	0	0	0	0
142061	s_17485	0	0	0	0	0	0	0	0	0	0
142062	s_17486	0	0	0	0	0	0	0	0	0	0
142063	s_17487	0	0	0	0	0	0	0	0	0	0
142064	s_17488	0	0	0	0	0	0	0	0	0	0
142065	s_17489	0	0	0	0	0	0	0	0	0	0
142066	s_17490	0	0	0	0	0	0	0	0	0	0
142067	s_17491	0	0	0	0	0	0	0	0	0	0
142068	s_17492	0	0	0	0	0	0	0	0	0	0
142069	s_17493	0	0	0	0	0	0	0	0	0	0
142070	s_17494	0	0	0	0	0	0	0	0	0	0
142071	s_17495	0	0	0	0	0	0	0	0	0	0
142072	s_17496	0	0	0	0	0	0	0	0	0	0
142073	s_17497	0	0	0	0	0	0	0	0	0	0
142074	s_17498	0	0	0	0	0	0	0	0	0	0
142075	s_17499	0	0	0	0	0	0	0	0	0	0
142076	s_17500	0	0	0	0	0	0	0	0	0	0
142077	s_17501	0	0	0	0	0	0	0	0	0	0
142078	s_17502	0	0	0	0	0	0	0	0	0	0
142079	s_17503	0	0	0	0	0	0	0	0	0	0
142080	s_17504	0	0	0	0	0	0	0	0	0	0
142081	s_17505	0	0	0	0	0	0	0	0	0	0
142082	s_17506	0	0	0	0	0	0	0	0	0	0
142083	s_17507	0	0	0	0	0	0	0	0	0	0
142084	s_17508	0	0	0	0	0	0	0	0	0	0
142085	s_17509	0	0	0	0	0	0	0	0	0	0
142086	s_17510	0	0	0	0	0	0	0	0	0	0
142087	s_17511	0	0	0	0	0	0	0	0	0	0
142088	s_17512	0	0	0	0	0	0	0	0	0	0
142089	s_17513	0	0	0	0	0	0	0	0	0	0
142090	s_17514	0	0	0	0	0	0	0	0	0	0
142091	s_17515	0	0	0	0	0	0	0	0	0	0
142092	s_17516	0	0	0	0	0	0	0	0	0	0
142093	s_17517	0	0	0	0	0	0	0	0	0	0
142094	s_17518	0	0	0	0	0	0	0	0	0	0
142095	s_17519	0	0	0	0	0	0	0	0	0	0
142096	s_17520	0	0	0	0	0	0	0	0	0	0
142097	s_17521	0	0	0	0	0	0	0	0	0	0
142098	s_17522	0	0	0	0	0	0	0	0	0	0
142099	s_17523	0	0	0	0	0	0	0	0	0	0
142100	s_17524	0	0	0	0	0	0	0	0	0	0
142101	s_17525	0	0	0	0	0	0	0	0	0	0
142102	s_17526	0	0	0	0	0	0	0	0	0	0
142103	s_17527	0	0	0	0	0	0	0	0	0	0
142104	s_17528	0	0	0	0	0	0	0	0	0	0
142105	s_17529	0	0	0	0	0	0	0	0	0	0
142106	s_17530	0	0	0	0	0	0	0	0	0	0
142107	s_17531	0	0	0	0	0	0	0	0	0	0
142108	s_17532	0	0	0	0	0	0	0	0	0	0
142109	s_17533	0	0	0	0	0	0	0	0	0	0
142110	s_17534	0	0	0	0	0	0	0	0	0	0
142111	s_17535	0	0	0	0	0	0	0	0	0	0
142112	s_17536	0	0	0	0	0	0	0	0	0	0
142113	s_17537	0	0	0	0	0	0	0	0	0	0
142114	s_17538	0	0	0	0	0	0	0	0	0	0
142115	s_17539	0	0	0	0	0	0	0	0	0	0
142116	s_17540	0	0	0	0	0	0	0	0	0	0
142117	s_17541	0	0	0	0	0	0	0	0	0	0
142118	s_17542	0	0	0	0	0	0	0	0	0	0
142119	s_17543	0	0	0	0	0	0	0	0	0	0
142120	s_17544	0	0	0	0	0	0	0	0	0	0
142121	s_17545	0	0	0	0	0	0	0	0	0	0
142122	s_17546	0	0	0	0	0	0	0	0	0	0
142123	s_17547	0	0	0	0	0	0	0	0	0	0
142124	s_17548	0	0	0	0	0	0	0	0	0	0
142125	s_17549	0	0	0	0	0	0	0	0	0	0
142126	s_17550	0	0	0	0	0	0	0	0	0	0
142127	s_17551	0	0	0	0	0	0	0	0	0	0
142128	s_17552	0	0	0	0	0	0	0	0	0	0
142129	s_17553	0	0	0	0	0	0	0	0	0	0
142130	s_17554	0	0	0	0	0	0	0	0	0	0
142131	s_17555	0	0	0	0	0	0	0	0	0	0
142132	s_17556	0	0	0	0	0	0	0	0	0	0
142133	s_17557	0	0	0	0	0	0	0	0	0	0
142134	s_17558	0	0	0	0	0	0	0	0	0	0
142135	s_17559	0	0	0	0	0	0	0	0	0	0
142136	s_17560	0	0	0	0	0	0	0	0	0	0
142137	s_17561	0	0	0	0	0	0	0	0	0	0
142138	s_17562	0	0	0	0	0	0	0	0	0	0
142139	s_17563	0	0	0	0	0	0	0	0	0	0
142140	s_17564	0	0	0	0	0	0	0	0	0	0
142141	s_17565	0	0	0	0	0	0	0	0	0	0
142142	s_17566	0	0	0	0	0	0	0	0	0	0
142143	s_17567	1.40744e-08	2.35122e-07	8.70345e-07	2.64227e-06	1.20364e-06	-0.000173137	4.79489e-06	-2.53876e-06	4.62399e-06	-9.90337e-08
142144	s_17568	1.40744e-08	2.35122e-07	8.70345e-07	2.64227e-06	1.20364e-06	-0.000173137	4.79489e-06	-2.53876e-06	4.62399e-06	-9.90337e-08
142145	s_17569	1.40744e-08	2.35122e-07	8.70345e-07	2.64227e-06	1.20364e-06	-0.000173137	4.79489e-06	-2.53876e-06	4.62399e-06	-9.90337e-08
142146	s_17570	1.40744e-08	2.35122e-07	8.70345e-07	2.64227e-06	1.20364e-06	-0.000173137	4.79489e-06	-2.53876e-06	4.62399e-06	-9.90337e-08
142147	s_17571	1.40744e-08	2.35122e-07	8.70345e-07	2.64227e-06	1.20364e-06	-0.000173137	4.79489e-06	-2.53876e-06	4.62399e-06	-9.90337e-08
142148	s_17572	1.40744e-08	2.35122e-07	8.70345e-07	2.64227e-06	1.20364e-06	-0.000173137	4.79489e-06	-2.53876e-06	4.62399e-06	-9.90337e-08
142149	s_17573	1.40744e-08	2.35122e-07	8.70345e-07	2.64227e-06	1.20364e-06	-0.000173137	4.79489e-06	-2.53876e-06	4.62399e-06	-9.90337e-08
142150	s_17574	1.40744e-08	2.35122e-07	8.70345e-07	2.64227e-06	1.20364e-06	-0.000173137	4.79489e-06	-2.53876e-06	4.62399e-06	-9.90337e-08
142151	s_17575	1.40744e-08	2.35122e-07	8.70345e-07	2.64227e-06	1.20364e-06	-0.000173137	4.79489e-06	-2.53876e-06	4.62399e-06	-9.90337e-08
142152	s_17576	1.40744e-08	2.35122e-07	8.70345e-07	2.64227e-06	1.20364e-06	-0.000173137	4.79489e-06	-2.53876e-06	4.62399e-06	-9.90337e-08
142153	s_17577	1.40744e-08	2.35122e-07	8.70345e-07	2.64227e-06	1.20364e-06	-0.000173137	4.79489e-06	-2.53876e-06	4.62399e-06	-9.90337e-08
142154	s_17578	1.40744e-08	2.35122e-07	8.70345e-07	2.64227e-06	1.20364e-06	-0.000173137	4.79489e-06	-2.53876e-06	4.62399e-06	-9.90337e-08
142155	s_17579	1.40744e-08	2.35122e-07	8.70345e-07	2.64227e-06	1.20364e-06	-0.000173137	4.79489e-06	-2.53876e-06	4.62399e-06	-9.90337e-08
142156	s_17580	1.40744e-08	2.35122e-07	8.70345e-07	2.64227e-06	1.20364e-06	-0.000173137	4.79489e-06	-2.53876e-06	4.62399e-06	-9.90337e-08
142157	s_17581	1.40744e-08	2.35122e-07	8.70345e-07	2.64227e-06	1.20364e-06	-0.000173137	4.79489e-06	-2.53876e-06	4.62399e-06	-9.90337e-08
142158	s_17582	0	0	0	0	0	0	0	0	0	0
142159	s_17583	0	0	0	0	0	0	0	0	0	0
142160	s_17584	0	0	0	0	0	0	0	0	0	0
142161	s_17585	0	0	0	0	0	0	0	0	0	0
142162	s_17586	0	0	0	0	0	0	0	0	0	0
142163	s_17587	0	0	0	0	0	0	0	0	0	0
142164	s_17588	0	0	0	0	0	0	0	0	0	0
142165	s_17589	0	0	0	0	0	0	0	0	0	0
142166	s_17590	0	0	0	0	0	0	0	0	0	0
142167	s_17591	0	0	0	0	0	0	0	0	0	0
142168	s_17592	0	0	0	0	0	0	0	0	0	0
142169	s_17593	0	0	0	0	0	0	0	0	0	0
142170	s_17594	0	0	0	0	0	0	0	0	0	0
142171	s_17595	0	0	0	0	0	0	0	0	0	0
142172	s_17596	0	0	0	0	0	0	0	0	0	0
142173	s_17597	0	0	0	0	0	0	0	0	0	0
142174	s_17598	1.37652e-08	2.34544e-07	8.70181e-07	2.64331e-06	1.20286e-06	-0.000173137	4.7947e-06	-2.53853e-06	4.62413e-06	-9.91132e-08
142175	s_17599	1.37652e-08	2.34544e-07	8.70181e-07	2.64331e-06	1.20286e-06	-0.000173137	4.7947e-06	-2.53853e-06	4.62413e-06	-9.91132e-08
142176	s_17600	1.37652e-08	2.34544e-07	8.70181e-07	2.64331e-06	1.20286e-06	-0.000173137	4.7947e-06	-2.53853e-06	4.62413e-06	-9.91132e-08
142177	s_17601	1.37652e-08	2.34544e-07	8.70181e-07	2.64331e-06	1.20286e-06	-0.000173137	4.7947e-06	-2.53853e-06	4.62413e-06	-9.91132e-08
142178	s_17602	1.37652e-08	2.34544e-07	8.70181e-07	2.64331e-06	1.20286e-06	-0.000173137	4.7947e-06	-2.53853e-06	4.62413e-06	-9.91132e-08
142179	s_17603	1.37652e-08	2.34544e-07	8.70181e-07	2.64331e-06	1.20286e-06	-0.000173137	4.7947e-06	-2.53853e-06	4.62413e-06	-9.91132e-08
142180	s_17604	1.37652e-08	2.34544e-07	8.70181e-07	2.64331e-06	1.20286e-06	-0.000173137	4.7947e-06	-2.53853e-06	4.62413e-06	-9.91132e-08
142181	s_17605	1.37652e-08	2.34544e-07	8.70181e-07	2.64331e-06	1.20286e-06	-0.000173137	4.7947e-06	-2.53853e-06	4.62413e-06	-9.91132e-08
142182	s_17606	1.37652e-08	2.34544e-07	8.70181e-07	2.64331e-06	1.20286e-06	-0.000173137	4.7947e-06	-2.53853e-06	4.62413e-06	-9.91132e-08
142183	s_17607	1.37652e-08	2.34544e-07	8.70181e-07	2.64331e-06	1.20286e-06	-0.000173137	4.7947e-06	-2.53853e-06	4.62413e-06	-9.91132e-08
142184	s_17608	1.37652e-08	2.34544e-07	8.70181e-07	2.64331e-06	1.20286e-06	-0.000173137	4.7947e-06	-2.53853e-06	4.62413e-06	-9.91132e-08
142185	s_17609	0	0	0	0	0	0	0	0	0	0
142186	s_17610	0	0	0	0	0	0	0	0	0	0
142187	s_17611	0	0	0	0	0	0	0	0	0	0
142188	s_17612	0	0	0	0	0	0	0	0	0	0
142189	s_17613	0	0	0	0	0	0	0	0	0	0
142190	s_17614	0	0	0	0	0	0	0	0	0	0
142191	s_17615	0	0	0	0	0	0	0	0	0	0
142192	s_17616	0	0	0	0	0	0	0	0	0	0
142193	s_17617	0	0	0	0	0	0	0	0	0	0
142194	s_17618	0	0	0	0	0	0	0	0	0	0
142195	s_17619	0	0	0	0	0	0	0	0	0	0
142196	s_17620	0	0	0	0	0	0	0	0	0	0
142197	s_17621	0	0	0	0	0	0	0	0	0	0
142198	s_17622	0	0	0	0	0	0	0	0	0	0
142199	s_17623	0	0	0	0	0	0	0	0	0	0
142200	s_17624	0	0	0	0	0	0	0	0	0	0
142201	s_17625	0	0	0	0	0	0	0	0	0	0
142202	s_17626	0	0	0	0	0	0	0	0	0	0
142203	s_17627	0	0	0	0	0	0	0	0	0	0
142204	s_17628	0	0	0	0	0	0	0	0	0	0
142205	s_17629	0	0	0	0	0	0	0	0	0	0
142206	s_17630	1.37652e-08	2.34544e-07	8.70181e-07	2.64331e-06	1.20286e-06	-0.000173137	4.7947e-06	-2.53853e-06	4.62413e-06	-9.91132e-08
142207	s_17631	1.37652e-08	2.34544e-07	8.70181e-07	2.64331e-06	1.20286e-06	-0.000173137	4.7947e-06	-2.53853e-06	4.62413e-06	-9.91132e-08
142208	s_17632	1.37652e-08	2.34544e-07	8.70181e-07	2.64331e-06	1.20286e-06	-0.000173137	4.7947e-06	-2.53853e-06	4.62413e-06	-9.91132e-08
142209	s_17633	1.37652e-08	2.34544e-07	8.70181e-07	2.64331e-06	1.20286e-06	-0.000173137	4.7947e-06	-2.53853e-06	4.62413e-06	-9.91132e-08
142210	s_17634	1.37652e-08	2.34544e-07	8.70181e-07	2.64331e-06	1.20286e-06	-0.000173137	4.7947e-06	-2.53853e-06	4.62413e-06	-9.91132e-08
142211	s_17635	1.37652e-08	2.34544e-07	8.70181e-07	2.64331e-06	1.20286e-06	-0.000173137	4.7947e-06	-2.53853e-06	4.62413e-06	-9.91132e-08
142212	s_17636	1.37652e-08	2.34544e-07	8.70181e-07	2.64331e-06	1.20286e-06	-0.000173137	4.7947e-06	-2.53853e-06	4.62413e-06	-9.91132e-08
142213	s_17637	1.37652e-08	2.34544e-07	8.70181e-07	2.64331e-06	1.20286e-06	-0.000173137	4.7947e-06	-2.53853e-06	4.62413e-06	-9.91132e-08
142214	s_17638	1.37652e-08	2.34544e-07	8.70181e-07	2.64331e-06	1.20286e-06	-0.000173137	4.7947e-06	-2.53853e-06	4.62413e-06	-9.91132e-08
142215	s_17639	1.37652e-08	2.34544e-07	8.70181e-07	2.64331e-06	1.20286e-06	-0.000173137	4.7947e-06	-2.53853e-06	4.62413e-06	-9.91132e-08
142216	s_17640	1.37652e-08	2.34544e-07	8.70181e-07	2.64331e-06	1.20286e-06	-0.000173137	4.7947e-06	-2.53853e-06	4.62413e-06	-9.91132e-08
142217	s_17641	1.37652e-08	2.34544e-07	8.70181e-07	2.64331e-06	1.20286e-06	-0.000173137	4.7947e-06	-2.53853e-06	4.62413e-06	-9.91132e-08
142218	s_17642	1.37652e-08	2.34544e-07	8.70181e-07	2.64331e-06	1.20286e-06	-0.000173137	4.7947e-06	-2.53853e-06	4.62413e-06	-9.91132e-08
142219	s_17643	1.37652e-08	2.34544e-07	8.70181e-07	2.64331e-06	1.20286e-06	-0.000173137	4.7947e-06	-2.53853e-06	4.62413e-06	-9.91132e-08
142220	s_17644	1.37652e-08	2.34544e-07	8.70181e-07	2.64331e-06	1.20286e-06	-0.000173137	4.7947e-06	-2.53853e-06	4.62413e-06	-9.91132e-08
142221	s_17645	1.37652e-08	2.34544e-07	8.70181e-07	2.64331e-06	1.20286e-06	-0.000173137	4.7947e-06	-2.53853e-06	4.62413e-06	-9.91132e-08
142222	s_17646	0	0	0	0	0	0	0	0	0	0
142223	s_17647	0	0	0	0	0	0	0	0	0	0
142224	s_17648	0	0	0	0	0	0	0	0	0	0
142225	s_17649	0	0	0	0	0	0	0	0	0	0
142226	s_17650	0	0	0	0	0	0	0	0	0	0
142227	s_17651	0	0	0	0	0	0	0	0	0	0
142228	s_17652	0	0	0	0	0	0	0	0	0	0
142229	s_17653	0	0	0	0	0	0	0	0	0	0
142230	s_17654	0	0	0	0	0	0	0	0	0	0
142231	s_17655	0	0	0	0	0	0	0	0	0	0
142232	s_17656	0	0	0	0	0	0	0	0	0	0
142233	s_17657	0	0	0	0	0	0	0	0	0	0
142234	s_17658	0	0	0	0	0	0	0	0	0	0
142235	s_17659	0	0	0	0	0	0	0	0	0	0
142236	s_17660	0	0	0	0	0	0	0	0	0	0
142237	s_17661	0	0	0	0	0	0	0	0	0	0
142238	s_17662	0	0	0	0	0	0	0	0	0	0
142239	s_17663	0	0	0	0	0	0	0	0	0	0
142240	s_17664	0	0	0	0	0	0	0	0	0	0
142241	s_17665	0	0	0	0	0	0	0	0	0	0
142242	s_17666	0	0	0	0	0	0	0	0	0	0
142243	s_17667	0	0	0	0	0	0	0	0	0	0
142244	s_17668	0	0	0	0	0	0	0	0	0	0
142245	s_17669	0	0	0	0	0	0	0	0	0	0
142246	s_17670	0	0	0	0	0	0	0	0	0	0
142247	s_17671	0	0	0	0	0	0	0	0	0	0
142248	s_17672	0	0	0	0	0	0	0	0	0	0
142249	s_17673	0	0	0	0	0	0	0	0	0	0
142250	s_17674	0	0	0	0	0	0	0	0	0	0
142251	s_17675	0	0	0	0	0	0	0	0	0	0
142252	s_17676	0	0	0	0	0	0	0	0	0	0
142253	s_17677	0	0	0	0	0	0	0	0	0	0
142254	s_17678	0	0	0	0	0	0	0	0	0	0
142255	s_17679	0	0	0	0	0	0	0	0	0	0
142256	s_17680	0	0	0	0	0	0	0	0	0	0
142257	s_17681	0	0	0	0	0	0	0	0	0	0
142258	s_17682	0	0	0	0	0	0	0	0	0	0
142259	s_17683	0	0	0	0	0	0	0	0	0	0
142260	s_17684	0	0	0	0	0	0	0	0	0	0
142261	s_17685	0	0	0	0	0	0	0	0	0	0
142262	s_17686	0	0	0	0	0	0	0	0	0	0
142263	s_17687	0	0	0	0	0	0	0	0	0	0
142264	s_17688	0	0	0	0	0	0	0	0	0	0
142265	s_17689	0	0	0	0	0	0	0	0	0	0
142266	s_17690	0	0	0	0	0	0	0	0	0	0
142267	s_17691	0	0	0	0	0	0	0	0	0	0
142268	s_17692	0	0	0	0	0	0	0	0	0	0
142269	s_17693	0	0	0	0	0	0	0	0	0	0
142270	s_17694	0	0	0	0	0	0	0	0	0	0
142271	s_17695	0	0	0	0	0	0	0	0	0	0
142272	s_17696	0	0	0	0	0	0	0	0	0	0
142273	s_17697	0	0	0	0	0	0	0	0	0	0
142274	s_17698	0	0	0	0	0	0	0	0	0	0
142275	s_17699	0	0	0	0	0	0	0	0	0	0
142276	s_17700	0	0	0	0	0	0	0	0	0	0
142277	s_17701	0	0	0	0	0	0	0	0	0	0
142278	s_17702	0	0	0	0	0	0	0	0	0	0
142279	s_17703	0	0	0	0	0	0	0	0	0	0
142280	s_17704	0	0	0	0	0	0	0	0	0	0
142281	s_17705	0	0	0	0	0	0	0	0	0	0
142282	s_17706	0	0	0	0	0	0	0	0	0	0
142283	s_17707	0	0	0	0	0	0	0	0	0	0
142284	s_17708	0	0	0	0	0	0	0	0	0	0
142285	s_17709	0	0	0	0	0	0	0	0	0	0
142286	s_17710	0	0	0	0	0	0	0	0	0	0
142287	s_17711	0	0	0	0	0	0	0	0	0	0
142288	s_17712	0	0	0	0	0	0	0	0	0	0
142289	s_17713	0	0	0	0	0	0	0	0	0	0
142290	s_17714	0	0	0	0	0	0	0	0	0	0
142291	s_17715	0	0	0	0	0	0	0	0	0	0
142292	s_17716	0	0	0	0	0	0	0	0	0	0
142293	s_17717	0	0	0	0	0	0	0	0	0	0
142294	s_17718	0	0	0	0	0	0	0	0	0	0
142295	s_17719	0	0	0	0	0	0	0	0	0	0
142296	s_17720	0	0	0	0	0	0	0	0	0	0
142297	s_17721	0	0	0	0	0	0	0	0	0	0
142298	s_17722	0	0	0	0	0	0	0	0	0	0
142299	s_17723	0	0	0	0	0	0	0	0	0	0
142300	s_17724	0	0	0	0	0	0	0	0	0	0
142301	s_17725	0	0	0	0	0	0	0	0	0	0
142302	s_17726	0	0	0	0	0	0	0	0	0	0
142303	s_17727	0	0	0	0	0	0	0	0	0	0
142304	s_17728	0	0	0	0	0	0	0	0	0	0
142305	s_17729	0	0	0	0	0	0	0	0	0	0
142306	s_17730	0	0	0	0	0	0	0	0	0	0
142307	s_17731	0	0	0	0	0	0	0	0	0	0
142308	s_17732	0	0	0	0	0	0	0	0	0	0
142309	s_17733	0	0	0	0	0	0	0	0	0	0
142310	s_17734	0	0	0	0	0	0	0	0	0	0
142311	s_17735	0	0	0	0	0	0	0	0	0	0
142312	s_17736	0	0	0	0	0	0	0	0	0	0
142313	s_17737	0	0	0	0	0	0	0	0	0	0
142314	s_17738	0	0	0	0	0	0	0	0	0	0
142315	s_17739	0	0	0	0	0	0	0	0	0	0
142316	s_17740	0	0	0	0	0	0	0	0	0	0
142317	s_17741	0	0	0	0	0	0	0	0	0	0
142318	s_17742	0	0	0	0	0	0	0	0	0	0
142319	s_17743	0	0	0	0	0	0	0	0	0	0
142320	s_17744	0	0	0	0	0	0	0	0	0	0
142321	s_17745	0	0	0	0	0	0	0	0	0	0
142322	s_17746	0	0	0	0	0	0	0	0	0	0
142323	s_17747	0	0	0	0	0	0	0	0	0	0
142324	s_17748	0	0	0	0	0	0	0	0	0	0
142325	s_17749	0	0	0	0	0	0	0	0	0	0
142326	s_17750	0	0	0	0	0	0	0	0	0	0
142327	s_17751	0	0	0	0	0	0	0	0	0	0
142328	s_17752	0	0	0	0	0	0	0	0	0	0
142329	s_17753	0	0	0	0	0	0	0	0	0	0
142330	s_17754	0	0	0	0	0	0	0	0	0	0
142331	s_17755	0	0	0	0	0	0	0	0	0	0
142332	s_17756	0	0	0	0	0	0	0	0	0	0
142333	s_17757	0	0	0	0	0	0	0	0	0	0
142334	s_17758	0	0	0	0	0	0	0	0	0	0
142335	s_17759	0	0	0	0	0	0	0	0	0	0
142336	s_17760	0	0	0	0	0	0	0	0	0	0
142337	s_17761	0	0	0	0	0	0	0	0	0	0
142338	s_17762	0	0	0	0	0	0	0	0	0	0
142339	s_17763	0	0	0	0	0	0	0	0	0	0
142340	s_17764	0	0	0	0	0	0	0	0	0	0
142341	s_17765	0	0	0	0	0	0	0	0	0	0
142342	s_17766	0	0	0	0	0	0	0	0	0	0
142343	s_17767	0	0	0	0	0	0	0	0	0	0
142344	s_17768	0	0	0	0	0	0	0	0	0	0
142345	s_17769	0	0	0	0	0	0	0	0	0	0
142346	s_17770	0	0	0	0	0	0	0	0	0	0
142347	s_17771	0	0	0	0	0	0	0	0	0	0
142348	s_17772	0	0	0	0	0	0	0	0	0	0
142349	s_17773	0	0	0	0	0	0	0	0	0	0
142350	s_17774	0	0	0	0	0	0	0	0	0	0
142351	s_17775	0	0	0	0	0	0	0	0	0	0
142352	s_17776	0	0	0	0	0	0	0	0	0	0
142353	s_17777	0	0	0	0	0	0	0	0	0	0
142354	s_17778	0	0	0	0	0	0	0	0	0	0
142355	s_17779	0	0	0	0	0	0	0	0	0	0
142356	s_17780	0	0	0	0	0	0	0	0	0	0
142357	s_17781	0	0	0	0	0	0	0	0	0	0
142358	s_17782	0	0	0	0	0	0	0	0	0	0
142359	s_17783	0	0	0	0	0	0	0	0	0	0
142360	s_17784	0	0	0	0	0	0	0	0	0	0
142361	s_17785	0	0	0	0	0	0	0	0	0	0
142362	s_17786	0	0	0	0	0	0	0	0	0	0
142363	s_17787	0	0	0	0	0	0	0	0	0	0
142364	s_17788	0	0	0	0	0	0	0	0	0	0
142365	s_17789	0	0	0	0	0	0	0	0	0	0
142366	s_17790	0	0	0	0	0	0	0	0	0	0
142367	s_17791	0	0	0	0	0	0	0	0	0	0
142368	s_17792	0	0	0	0	0	0	0	0	0	0
142369	s_17793	0	0	0	0	0	0	0	0	0	0
142370	s_17794	0	0	0	0	0	0	0	0	0	0
142371	s_17795	0	0	0	0	0	0	0	0	0	0
142372	s_17796	0	0	0	0	0	0	0	0	0	0
142373	s_17797	0	0	0	0	0	0	0	0	0	0
142374	s_17798	0	0	0	0	0	0	0	0	0	0
142375	s_17799	0	0	0	0	0	0	0	0	0	0
142376	s_17800	0	0	0	0	0	0	0	0	0	0
142377	s_17801	0	0	0	0	0	0	0	0	0	0
142378	s_17802	0	0	0	0	0	0	0	0	0	0
142379	s_17803	0	0	0	0	0	0	0	0	0	0
142380	s_17804	0	0	0	0	0	0	0	0	0	0
142381	s_17805	0	0	0	0	0	0	0	0	0	0
142382	s_17806	0	0	0	0	0	0	0	0	0	0
142383	s_17807	0	0	0	0	0	0	0	0	0	0
142384	s_17808	0	0	0	0	0	0	0	0	0	0
142385	s_17809	0	0	0	0	0	0	0	0	0	0
142386	s_17810	0	0	0	0	0	0	0	0	0	0
142387	s_17811	0	0	0	0	0	0	0	0	0	0
142388	s_17812	0	0	0	0	0	0	0	0	0	0
142389	s_17813	0	0	0	0	0	0	0	0	0	0
142390	s_17814	0	0	0	0	0	0	0	0	0	0
142391	s_17815	0	0	0	0	0	0	0	0	0	0
142392	s_17816	0	0	0	0	0	0	0	0	0	0
142393	s_17817	0	0	0	0	0	0	0	0	0	0
142394	s_17818	0	0	0	0	0	0	0	0	0	0
142395	s_17819	0	0	0	0	0	0	0	0	0	0
142396	s_17820	0	0	0	0	0	0	0	0	0	0
142397	s_17821	0	0	0	0	0	0	0	0	0	0
142398	s_17822	0	0	0	0	0	0	0	0	0	0
142399	s_17823	0	0	0	0	0	0	0	0	0	0
142400	s_17824	0	0	0	0	0	0	0	0	0	0
142401	s_17825	0	0	0	0	0	0	0	0	0	0
142402	s_17826	0	0	0	0	0	0	0	0	0	0
142403	s_17827	0	0	0	0	0	0	0	0	0	0
142404	s_17828	0	0	0	0	0	0	0	0	0	0
142405	s_17829	0	0	0	0	0	0	0	0	0	0
142406	s_17830	0	0	0	0	0	0	0	0	0	0
142407	s_17831	0	0	0	0	0	0	0	0	0	0
142408	s_17832	0	0	0	0	0	0	0	0	0	0
142409	s_17833	0	0	0	0	0	0	0	0	0	0
142410	s_17834	0	0	0	0	0	0	0	0	0	0
142411	s_17835	0	0	0	0	0	0	0	0	0	0
142412	s_17836	0	0	0	0	0	0	0	0	0	0
142413	s_17837	0	0	0	0	0	0	0	0	0	0
142414	s_17838	0	0	0	0	0	0	0	0	0	0
142415	s_17839	0	0	0	0	0	0	0	0	0	0
142416	s_17840	0	0	0	0	0	0	0	0	0	0
142417	s_17841	0	0	0	0	0	0	0	0	0	0
142418	s_17842	0	0	0	0	0	0	0	0	0	0
142419	s_17843	0	0	0	0	0	0	0	0	0	0
142420	s_17844	0	0	0	0	0	0	0	0	0	0
142421	s_17845	0	0	0	0	0	0	0	0	0	0
142422	s_17846	0	0	0	0	0	0	0	0	0	0
142423	s_17847	0	0	0	0	0	0	0	0	0	0
142424	s_17848	0	0	0	0	0	0	0	0	0	0
142425	s_17849	0	0	0	0	0	0	0	0	0	0
142426	s_17850	0	0	0	0	0	0	0	0	0	0
142427	s_17851	0	0	0	0	0	0	0	0	0	0
142428	s_17852	0	0	0	0	0	0	0	0	0	0
142429	s_17853	0	0	0	0	0	0	0	0	0	0
142430	s_17854	0	0	0	0	0	0	0	0	0	0
142431	s_17855	0	0	0	0	0	0	0	0	0	0
142432	s_17856	0	0	0	0	0	0	0	0	0	0
142433	s_17857	0	0	0	0	0	0	0	0	0	0
142434	s_17858	0	0	0	0	0	0	0	0	0	0
142435	s_17859	0	0	0	0	0	0	0	0	0	0
142436	s_17860	0	0	0	0	0	0	0	0	0	0
142437	s_17861	0	0	0	0	0	0	0	0	0	0
142438	s_17862	0	0	0	0	0	0	0	0	0	0
142439	s_17863	0	0	0	0	0	0	0	0	0	0
142440	s_17864	0	0	0	0	0	0	0	0	0	0
142441	s_17865	0	0	0	0	0	0	0	0	0	0
142442	s_17866	0	0	0	0	0	0	0	0	0	0
142443	s_17867	0	0	0	0	0	0	0	0	0	0
142444	s_17868	0	0	0	0	0	0	0	0	0	0
142445	s_17869	0	0	0	0	0	0	0	0	0	0
142446	s_17870	0	0	0	0	0	0	0	0	0	0
142447	s_17871	0	0	0	0	0	0	0	0	0	0
142448	s_17872	0	0	0	0	0	0	0	0	0	0
142449	s_17873	0	0	0	0	0	0	0	0	0	0
142450	s_17874	0	0	0	0	0	0	0	0	0	0
142451	s_17875	0	0	0	0	0	0	0	0	0	0
142452	s_17876	0	0	0	0	0	0	0	0	0	0
142453	s_17877	0	0	0	0	0	0	0	0	0	0
142454	s_17878	0	0	0	0	0	0	0	0	0	0
142455	s_17879	0	0	0	0	0	0	0	0	0	0
142456	s_17880	0	0	0	0	0	0	0	0	0	0
142457	s_17881	0	0	0	0	0	0	0	0	0	0
142458	s_17882	0	0	0	0	0	0	0	0	0	0
142459	s_17883	0	0	0	0	0	0	0	0	0	0
142460	s_17884	0	0	0	0	0	0	0	0	0	0
142461	s_17885	0	0	0	0	0	0	0	0	0	0
142462	s_17886	0	0	0	0	0	0	0	0	0	0
142463	s_17887	0	0	0	0	0	0	0	0	0	0
142464	s_17888	0	0	0	0	0	0	0	0	0	0
142465	s_17889	0	0	0	0	0	0	0	0	0	0
142466	s_17890	0	0	0	0	0	0	0	0	0	0
142467	s_17891	0	0	0	0	0	0	0	0	0	0
142468	s_17892	0	0	0	0	0	0	0	0	0	0
142469	s_17893	0	0	0	0	0	0	0	0	0	0
142470	s_17894	0	0	0	0	0	0	0	0	0	0
142471	s_17895	0	0	0	0	0	0	0	0	0	0
142472	s_17896	0	0	0	0	0	0	0	0	0	0
142473	s_17897	0	0	0	0	0	0	0	0	0	0
142474	s_17898	0	0	0	0	0	0	0	0	0	0
142475	s_17899	0	0	0	0	0	0	0	0	0	0
142476	s_17900	0	0	0	0	0	0	0	0	0	0
142477	s_17901	0	0	0	0	0	0	0	0	0	0
142478	s_17902	0	0	0	0	0	0	0	0	0	0
142479	s_17903	0	0	0	0	0	0	0	0	0	0
142480	s_17904	0	0	0	0	0	0	0	0	0	0
142481	s_17905	0	0	0	0	0	0	0	0	0	0
142482	s_17906	0	0	0	0	0	0	0	0	0	0
142483	s_17907	0	0	0	0	0	0	0	0	0	0
142484	s_17908	0	0	0	0	0	0	0	0	0	0
142485	s_17909	0	0	0	0	0	0	0	0	0	0
142486	s_17910	0	0	0	0	0	0	0	0	0	0
142487	s_17911	0	0	0	0	0	0	0	0	0	0
142488	s_17912	0	0	0	0	0	0	0	0	0	0
142489	s_17913	0	0	0	0	0	0	0	0	0	0
142490	s_17914	0	0	0	0	0	0	0	0	0	0
142491	s_17915	0	0	0	0	0	0	0	0	0	0
142492	s_17916	0	0	0	0	0	0	0	0	0	0
142493	s_17917	0	0	0	0	0	0	0	0	0	0
142494	s_17918	0	0	0	0	0	0	0	0	0	0
142495	s_17919	0	0	0	0	0	0	0	0	0	0
142496	s_17920	0	0	0	0	0	0	0	0	0	0
142497	s_17921	0	0	0	0	0	0	0	0	0	0
142498	s_17922	0	0	0	0	0	0	0	0	0	0
142499	s_17923	0	0	0	0	0	0	0	0	0	0
142500	s_17924	0	0	0	0	0	0	0	0	0	0
142501	s_17925	0	0	0	0	0	0	0	0	0	0
142502	s_17926	0	0	0	0	0	0	0	0	0	0
142503	s_17927	0	0	0	0	0	0	0	0	0	0
142504	s_17928	0	0	0	0	0	0	0	0	0	0
142505	s_17929	0	0	0	0	0	0	0	0	0	0
142506	s_17930	0	0	0	0	0	0	0	0	0	0
142507	s_17931	0	0	0	0	0	0	0	0	0	0
142508	s_17932	0	0	0	0	0	0	0	0	0	0
142509	s_17933	0	0	0	0	0	0	0	0	0	0
142510	s_17934	0	0	0	0	0	0	0	0	0	0
142511	s_17935	0	0	0	0	0	0	0	0	0	0
142512	s_17936	0	0	0	0	0	0	0	0	0	0
142513	s_17937	0	0	0	0	0	0	0	0	0	0
142514	s_17938	0	0	0	0	0	0	0	0	0	0
142515	s_17939	0	0	0	0	0	0	0	0	0	0
142516	s_17940	0	0	0	0	0	0	0	0	0	0
142517	s_17941	0	0	0	0	0	0	0	0	0	0
142518	s_17942	0	0	0	0	0	0	0	0	0	0
142519	s_17943	0	0	0	0	0	0	0	0	0	0
142520	s_17944	0	0	0	0	0	0	0	0	0	0
142521	s_17945	0	0	0	0	0	0	0	0	0	0
142522	s_17946	0	0	0	0	0	0	0	0	0	0
142523	s_17947	0	0	0	0	0	0	0	0	0	0
142524	s_17948	0	0	0	0	0	0	0	0	0	0
142525	s_17949	0	0	0	0	0	0	0	0	0	0
142526	s_17950	0	0	0	0	0	0	0	0	0	0
142527	s_17951	0	0	0	0	0	0	0	0	0	0
142528	s_17952	0	0	0	0	0	0	0	0	0	0
142529	s_17953	0	0	0	0	0	0	0	0	0	0
142530	s_17954	0	0	0	0	0	0	0	0	0	0
142531	s_17955	0	0	0	0	0	0	0	0	0	0
142532	s_17956	0	0	0	0	0	0	0	0	0	0
142533	s_17957	0	0	0	0	0	0	0	0	0	0
142534	s_17958	0	0	0	0	0	0	0	0	0	0
142535	s_17959	0	0	0	0	0	0	0	0	0	0
142536	s_17960	0	0	0	0	0	0	0	0	0	0
142537	s_17961	0	0	0	0	0	0	0	0	0	0
142538	s_17962	0	0	0	0	0	0	0	0	0	0
142539	s_17963	0	0	0	0	0	0	0	0	0	0
142540	s_17964	0	0	0	0	0	0	0	0	0	0
142541	s_17965	0	0	0	0	0	0	0	0	0	0
142542	s_17966	0	0	0	0	0	0	0	0	0	0
142543	s_17967	0	0	0	0	0	0	0	0	0	0
142544	s_17968	0	0	0	0	0	0	0	0	0	0
142545	s_17969	0	0	0	0	0	0	0	0	0	0
142546	s_17970	0	0	0	0	0	0	0	0	0	0
142547	s_17971	0	0	0	0	0	0	0	0	0	0
142548	s_17972	0	0	0	0	0	0	0	0	0	0
142549	s_17973	0	0	0	0	0	0	0	0	0	0
142550	s_17974	0	0	0	0	0	0	0	0	0	0
142551	s_17975	0	0	0	0	0	0	0	0	0	0
142552	s_17976	0	0	0	0	0	0	0	0	0	0
142553	s_17977	0	0	0	0	0	0	0	0	0	0
142554	s_17978	0	0	0	0	0	0	0	0	0	0
142555	s_17979	0	0	0	0	0	0	0	0	0	0
142556	s_17980	0	0	0	0	0	0	0	0	0	0
142557	s_17981	0	0	0	0	0	0	0	0	0	0
142558	s_17982	0	0	0	0	0	0	0	0	0	0
142559	s_17983	0	0	0	0	0	0	0	0	0	0
142560	s_17984	0	0	0	0	0	0	0	0	0	0
142561	s_17985	0	0	0	0	0	0	0	0	0	0
142562	s_17986	0	0	0	0	0	0	0	0	0	0
142563	s_17987	0	0	0	0	0	0	0	0	0	0
142564	s_17988	0	0	0	0	0	0	0	0	0	0
142565	s_17989	0	0	0	0	0	0	0	0	0	0
142566	s_17990	0	0	0	0	0	0	0	0	0	0
142567	s_17991	0	0	0	0	0	0	0	0	0	0
142568	s_17992	0	0	0	0	0	0	0	0	0	0
142569	s_17993	0	0	0	0	0	0	0	0	0	0
142570	s_17994	0	0	0	0	0	0	0	0	0	0
142571	s_17995	0	0	0	0	0	0	0	0	0	0
142572	s_17996	0	0	0	0	0	0	0	0	0	0
142573	s_17997	0	0	0	0	0	0	0	0	0	0
142574	s_17998	0	0	0	0	0	0	0	0	0	0
142575	s_17999	0	0	0	0	0	0	0	0	0	0
142576	s_18000	0	0	0	0	0	0	0	0	0	0
142577	s_18001	0	0	0	0	0	0	0	0	0	0
142578	s_18002	0	0	0	0	0	0	0	0	0	0
142579	s_18003	0	0	0	0	0	0	0	0	0	0
142580	s_18004	0	0	0	0	0	0	0	0	0	0
142581	s_18005	0	0	0	0	0	0	0	0	0	0
142582	s_18006	0	0	0	0	0	0	0	0	0	0
142583	s_18007	0	0	0	0	0	0	0	0	0	0
142584	s_18008	0	0	0	0	0	0	0	0	0	0
142585	s_18009	0	0	0	0	0	0	0	0	0	0
142586	s_18010	0	0	0	0	0	0	0	0	0	0
142587	s_18011	0	0	0	0	0	0	0	0	0	0
142588	s_18012	0	0	0	0	0	0	0	0	0	0
142589	s_18013	0	0	0	0	0	0	0	0	0	0
142590	s_18014	0	0	0	0	0	0	0	0	0	0
142591	s_18015	0	0	0	0	0	0	0	0	0	0
142592	s_18016	0	0	0	0	0	0	0	0	0	0
142593	s_18017	0	0	0	0	0	0	0	0	0	0
142594	s_18018	0	0	0	0	0	0	0	0	0	0
142595	s_18019	0	0	0	0	0	0	0	0	0	0
142596	s_18020	0	0	0	0	0	0	0	0	0	0
142597	s_18021	0	0	0	0	0	0	0	0	0	0
142598	s_18022	0	0	0	0	0	0	0	0	0	0
142599	s_18023	0	0	0	0	0	0	0	0	0	0
142600	s_18024	0	0	0	0	0	0	0	0	0	0
142601	s_18025	0	0	0	0	0	0	0	0	0	0
142602	s_18026	0	0	0	0	0	0	0	0	0	0
142603	s_18027	0	0	0	0	0	0	0	0	0	0
142604	s_18028	0	0	0	0	0	0	0	0	0	0
142605	s_18029	0	0	0	0	0	0	0	0	0	0
142606	s_18030	0	0	0	0	0	0	0	0	0	0
142607	s_18031	0	0	0	0	0	0	0	0	0	0
142608	s_18032	0	0	0	0	0	0	0	0	0	0
142609	s_18033	0	0	0	0	0	0	0	0	0	0
142610	s_18034	0	0	0	0	0	0	0	0	0	0
142611	s_18035	0	0	0	0	0	0	0	0	0	0
142612	s_18036	0	0	0	0	0	0	0	0	0	0
142613	s_18037	0	0	0	0	0	0	0	0	0	0
142614	s_18038	0	0	0	0	0	0	0	0	0	0
142615	s_18039	0	0	0	0	0	0	0	0	0	0
142616	s_18040	0	0	0	0	0	0	0	0	0	0
142617	s_18041	0	0	0	0	0	0	0	0	0	0
142618	s_18042	0	0	0	0	0	0	0	0	0	0
142619	s_18043	0	0	0	0	0	0	0	0	0	0
142620	s_18044	0	0	0	0	0	0	0	0	0	0
142621	s_18045	0	0	0	0	0	0	0	0	0	0
142622	s_18046	0	0	0	0	0	0	0	0	0	0
142623	s_18047	0	0	0	0	0	0	0	0	0	0
142624	s_18048	0	0	0	0	0	0	0	0	0	0
142625	s_18049	0	0	0	0	0	0	0	0	0	0
142626	s_18050	0	0	0	0	0	0	0	0	0	0
142627	s_18051	0	0	0	0	0	0	0	0	0	0
142628	s_18052	0	0	0	0	0	0	0	0	0	0
142629	s_18053	0	0	0	0	0	0	0	0	0	0
142630	s_18054	0	0	0	0	0	0	0	0	0	0
142631	s_18055	0	0	0	0	0	0	0	0	0	0
142632	s_18056	0	0	0	0	0	0	0	0	0	0
142633	s_18057	0	0	0	0	0	0	0	0	0	0
142634	s_18058	0	0	0	0	0	0	0	0	0	0
142635	s_18059	0	0	0	0	0	0	0	0	0	0
142636	s_18060	0	0	0	0	0	0	0	0	0	0
142637	s_18061	0	0	0	0	0	0	0	0	0	0
142638	s_18062	0	0	0	0	0	0	0	0	0	0
142639	s_18063	0	0	0	0	0	0	0	0	0	0
142640	s_18064	0	0	0	0	0	0	0	0	0	0
142641	s_18065	0	0	0	0	0	0	0	0	0	0
142642	s_18066	0	0	0	0	0	0	0	0	0	0
142643	s_18067	0	0	0	0	0	0	0	0	0	0
142644	s_18068	0	0	0	0	0	0	0	0	0	0
142645	s_18069	0	0	0	0	0	0	0	0	0	0
142646	s_18070	0	0	0	0	0	0	0	0	0	0
142647	s_18071	0	0	0	0	0	0	0	0	0	0
142648	s_18072	0	0	0	0	0	0	0	0	0	0
142649	s_18073	0	0	0	0	0	0	0	0	0	0
142650	s_18074	0	0	0	0	0	0	0	0	0	0
142651	s_18075	0	0	0	0	0	0	0	0	0	0
142652	s_18076	0	0	0	0	0	0	0	0	0	0
142653	s_18077	0	0	0	0	0	0	0	0	0	0
142654	s_18078	0	0	0	0	0	0	0	0	0	0
142655	s_18079	0	0	0	0	0	0	0	0	0	0
142656	s_18080	0	0	0	0	0	0	0	0	0	0
142657	s_18081	0	0	0	0	0	0	0	0	0	0
142658	s_18082	0	0	0	0	0	0	0	0	0	0
142659	s_18083	0	0	0	0	0	0	0	0	0	0
142660	s_18084	0	0	0	0	0	0	0	0	0	0
142661	s_18085	0	0	0	0	0	0	0	0	0	0
142662	s_18086	0	0	0	0	0	0	0	0	0	0
142663	s_18087	0	0	0	0	0	0	0	0	0	0
142664	s_18088	0	0	0	0	0	0	0	0	0	0
142665	s_18089	0	0	0	0	0	0	0	0	0	0
142666	s_18090	0	0	0	0	0	0	0	0	0	0
142667	s_18091	0	0	0	0	0	0	0	0	0	0
142668	s_18092	0	0	0	0	0	0	0	0	0	0
142669	s_18093	0	0	0	0	0	0	0	0	0	0
142670	s_18094	0	0	0	0	0	0	0	0	0	0
142671	s_18095	0	0	0	0	0	0	0	0	0	0
142672	s_18096	0	0	0	0	0	0	0	0	0	0
142673	s_18097	0	0	0	0	0	0	0	0	0	0
142674	s_18098	0	0	0	0	0	0	0	0	0	0
142675	s_18099	0	0	0	0	0	0	0	0	0	0
142676	s_18100	0	0	0	0	0	0	0	0	0	0
142677	s_18101	0	0	0	0	0	0	0	0	0	0
142678	s_18102	0	0	0	0	0	0	0	0	0	0
142679	s_18103	0	0	0	0	0	0	0	0	0	0
142680	s_18104	0	0	0	0	0	0	0	0	0	0
142681	s_18105	0	0	0	0	0	0	0	0	0	0
142682	s_18106	0	0	0	0	0	0	0	0	0	0
142683	s_18107	0	0	0	0	0	0	0	0	0	0
142684	s_18108	0	0	0	0	0	0	0	0	0	0
142685	s_18109	0	0	0	0	0	0	0	0	0	0
142686	s_18110	0	0	0	0	0	0	0	0	0	0
142687	s_18111	0	0	0	0	0	0	0	0	0	0
142688	s_18112	0	0	0	0	0	0	0	0	0	0
142689	s_18113	0	0	0	0	0	0	0	0	0	0
142690	s_18114	0	0	0	0	0	0	0	0	0	0
142691	s_18115	0	0	0	0	0	0	0	0	0	0
142692	s_18116	0	0	0	0	0	0	0	0	0	0
142693	s_18117	0	0	0	0	0	0	0	0	0	0
142694	s_18118	0	0	0	0	0	0	0	0	0	0
142695	s_18119	0	0	0	0	0	0	0	0	0	0
142696	s_18120	0	0	0	0	0	0	0	0	0	0
142697	s_18121	0	0	0	0	0	0	0	0	0	0
142698	s_18122	0	0	0	0	0	0	0	0	0	0
142699	s_18123	0	0	0	0	0	0	0	0	0	0
142700	s_18124	0	0	0	0	0	0	0	0	0	0
142701	s_18125	0	0	0	0	0	0	0	0	0	0
142702	s_18126	0	0	0	0	0	0	0	0	0	0
142703	s_18127	0	0	0	0	0	0	0	0	0	0
142704	s_18128	0	0	0	0	0	0	0	0	0	0
142705	s_18129	0	0	0	0	0	0	0	0	0	0
142706	s_18130	0	0	0	0	0	0	0	0	0	0
142707	s_18131	0	0	0	0	0	0	0	0	0	0
142708	s_18132	0	0	0	0	0	0	0	0	0	0
142709	s_18133	0	0	0	0	0	0	0	0	0	0
142710	s_18134	0	0	0	0	0	0	0	0	0	0
142711	s_18135	0	0	0	0	0	0	0	0	0	0
142712	s_18136	0	0	0	0	0	0	0	0	0	0
142713	s_18137	0	0	0	0	0	0	0	0	0	0
142714	s_18138	0	0	0	0	0	0	0	0	0	0
142715	s_18139	0	0	0	0	0	0	0	0	0	0
142716	s_18140	0	0	0	0	0	0	0	0	0	0
142717	s_18141	0	0	0	0	0	0	0	0	0	0
142718	s_18142	0	0	0	0	0	0	0	0	0	0
142719	s_18143	0	0	0	0	0	0	0	0	0	0
142720	s_18144	0	0	0	0	0	0	0	0	0	0
142721	s_18145	0	0	0	0	0	0	0	0	0	0
142722	s_18146	0	0	0	0	0	0	0	0	0	0
142723	s_18147	0	0	0	0	0	0	0	0	0	0
142724	s_18148	0	0	0	0	0	0	0	0	0	0
142725	s_18149	0	0	0	0	0	0	0	0	0	0
142726	s_18150	4.48929e-08	2.83517e-07	8.7987e-07	2.61629e-06	1.16657e-06	-0.000173137	4.76496e-06	-2.53271e-06	4.6224e-06	-9.80611e-08
142727	s_18151	4.48929e-08	2.83517e-07	8.7987e-07	2.61629e-06	1.16657e-06	-0.000173137	4.76496e-06	-2.53271e-06	4.6224e-06	-9.80611e-08
142728	s_18152	4.48929e-08	2.83517e-07	8.7987e-07	2.61629e-06	1.16657e-06	-0.000173137	4.76496e-06	-2.53271e-06	4.6224e-06	-9.80611e-08
142729	s_18153	4.48929e-08	2.83517e-07	8.7987e-07	2.61629e-06	1.16657e-06	-0.000173137	4.76496e-06	-2.53271e-06	4.6224e-06	-9.80611e-08
142730	s_18154	4.48929e-08	2.83517e-07	8.7987e-07	2.61629e-06	1.16657e-06	-0.000173137	4.76496e-06	-2.53271e-06	4.6224e-06	-9.80611e-08
142731	s_18155	4.48929e-08	2.83517e-07	8.7987e-07	2.61629e-06	1.16657e-06	-0.000173137	4.76496e-06	-2.53271e-06	4.6224e-06	-9.80611e-08
142732	s_18156	4.48929e-08	2.83517e-07	8.7987e-07	2.61629e-06	1.16657e-06	-0.000173137	4.76496e-06	-2.53271e-06	4.6224e-06	-9.80611e-08
142733	s_18157	4.48929e-08	2.83517e-07	8.7987e-07	2.61629e-06	1.16657e-06	-0.000173137	4.76496e-06	-2.53271e-06	4.6224e-06	-9.80611e-08
142734	s_18158	4.48929e-08	2.83517e-07	8.7987e-07	2.61629e-06	1.16657e-06	-0.000173137	4.76496e-06	-2.53271e-06	4.6224e-06	-9.80611e-08
142735	s_18159	4.48929e-08	2.83517e-07	8.7987e-07	2.61629e-06	1.16657e-06	-0.000173137	4.76496e-06	-2.53271e-06	4.6224e-06	-9.80611e-08
142736	s_18160	4.48929e-08	2.83517e-07	8.7987e-07	2.61629e-06	1.16657e-06	-0.000173137	4.76496e-06	-2.53271e-06	4.6224e-06	-9.80611e-08
142737	s_18161	0	0	0	0	0	0	0	0	0	0
142738	s_18162	0	0	0	0	0	0	0	0	0	0
142739	s_18163	0	0	0	0	0	0	0	0	0	0
142740	s_18164	0	0	0	0	0	0	0	0	0	0
142741	s_18165	0	0	0	0	0	0	0	0	0	0
142742	s_18166	0	0	0	0	0	0	0	0	0	0
142743	s_18167	0	0	0	0	0	0	0	0	0	0
142744	s_18168	0	0	0	0	0	0	0	0	0	0
142745	s_18169	0	0	0	0	0	0	0	0	0	0
142746	s_18170	0	0	0	0	0	0	0	0	0	0
142747	s_18171	0	0	0	0	0	0	0	0	0	0
142748	s_18172	0	0	0	0	0	0	0	0	0	0
142749	s_18173	0	0	0	0	0	0	0	0	0	0
142750	s_18174	0	0	0	0	0	0	0	0	0	0
142751	s_18175	0	0	0	0	0	0	0	0	0	0
142752	s_18176	0	0	0	0	0	0	0	0	0	0
142753	s_18177	0	0	0	0	0	0	0	0	0	0
142754	s_18178	0	0	0	0	0	0	0	0	0	0
142755	s_18179	0	0	0	0	0	0	0	0	0	0
142756	s_18180	0	0	0	0	0	0	0	0	0	0
142757	s_18181	0	0	0	0	0	0	0	0	0	0
142758	s_18182	0	0	0	0	0	0	0	0	0	0
142759	s_18183	0	0	0	0	0	0	0	0	0	0
142760	s_18184	0	0	0	0	0	0	0	0	0	0
142761	s_18185	0	0	0	0	0	0	0	0	0	0
142762	s_18186	0	0	0	0	0	0	0	0	0	0
142763	s_18187	0	0	0	0	0	0	0	0	0	0
142764	s_18188	0	0	0	0	0	0	0	0	0	0
142765	s_18189	0	0	0	0	0	0	0	0	0	0
142766	s_18190	0	0	0	0	0	0	0	0	0	0
142767	s_18191	0	0	0	0	0	0	0	0	0	0
142768	s_18192	0	0	0	0	0	0	0	0	0	0
142769	s_18193	0	0	0	0	0	0	0	0	0	0
142770	s_18194	0	0	0	0	0	0	0	0	0	0
142771	s_18195	0	0	0	0	0	0	0	0	0	0
142772	s_18196	0	0	0	0	0	0	0	0	0	0
142773	s_18197	0	0	0	0	0	0	0	0	0	0
142774	s_18198	0	0	0	0	0	0	0	0	0	0
142775	s_18199	0	0	0	0	0	0	0	0	0	0
142776	s_18200	0	0	0	0	0	0	0	0	0	0
142777	s_18201	0	0	0	0	0	0	0	0	0	0
142778	s_18202	0	0	0	0	0	0	0	0	0	0
142779	s_18203	0	0	0	0	0	0	0	0	0	0
142780	s_18204	0	0	0	0	0	0	0	0	0	0
142781	s_18205	0	0	0	0	0	0	0	0	0	0
142782	s_18206	0	0	0	0	0	0	0	0	0	0
142783	s_18207	0	0	0	0	0	0	0	0	0	0
142784	s_18208	0	0	0	0	0	0	0	0	0	0
142785	s_18209	0	0	0	0	0	0	0	0	0	0
142786	s_18210	0	0	0	0	0	0	0	0	0	0
142787	s_18211	0	0	0	0	0	0	0	0	0	0
142788	s_18212	0	0	0	0	0	0	0	0	0	0
142789	s_18213	0	0	0	0	0	0	0	0	0	0
142790	s_18214	0	0	0	0	0	0	0	0	0	0
142791	s_18215	0	0	0	0	0	0	0	0	0	0
142792	s_18216	0	0	0	0	0	0	0	0	0	0
142793	s_18217	0	0	0	0	0	0	0	0	0	0
142794	s_18218	0	0	0	0	0	0	0	0	0	0
142795	s_18219	0	0	0	0	0	0	0	0	0	0
142796	s_18220	0	0	0	0	0	0	0	0	0	0
142797	s_18221	0	0	0	0	0	0	0	0	0	0
142798	s_18222	0	0	0	0	0	0	0	0	0	0
142799	s_18223	0	0	0	0	0	0	0	0	0	0
142800	s_18224	0	0	0	0	0	0	0	0	0	0
142801	s_18225	0	0	0	0	0	0	0	0	0	0
142802	s_18226	0	0	0	0	0	0	0	0	0	0
142803	s_18227	0	0	0	0	0	0	0	0	0	0
142804	s_18228	0	0	0	0	0	0	0	0	0	0
142805	s_18229	0	0	0	0	0	0	0	0	0	0
142806	s_18230	0	0	0	0	0	0	0	0	0	0
142807	s_18231	0	0	0	0	0	0	0	0	0	0
142808	s_18232	0	0	0	0	0	0	0	0	0	0
142809	s_18233	0	0	0	0	0	0	0	0	0	0
142810	s_18234	0	0	0	0	0	0	0	0	0	0
142811	s_18235	0	0	0	0	0	0	0	0	0	0
142812	s_18236	0	0	0	0	0	0	0	0	0	0
142813	s_18237	0	0	0	0	0	0	0	0	0	0
142814	s_18238	0	0	0	0	0	0	0	0	0	0
142815	s_18239	0	0	0	0	0	0	0	0	0	0
142816	s_18240	0	0	0	0	0	0	0	0	0	0
142817	s_18241	0	0	0	0	0	0	0	0	0	0
142818	s_18242	0	0	0	0	0	0	0	0	0	0
142819	s_18243	0	0	0	0	0	0	0	0	0	0
142820	s_18244	0	0	0	0	0	0	0	0	0	0
142821	s_18245	0	0	0	0	0	0	0	0	0	0
142822	s_18246	0	0	0	0	0	0	0	0	0	0
142823	s_18247	0	0	0	0	0	0	0	0	0	0
142824	s_18248	0	0	0	0	0	0	0	0	0	0
142825	s_18249	0	0	0	0	0	0	0	0	0	0
142826	s_18250	0	0	0	0	0	0	0	0	0	0
142827	s_18251	0	0	0	0	0	0	0	0	0	0
142828	s_18252	0	0	0	0	0	0	0	0	0	0
142829	s_18253	0	0	0	0	0	0	0	0	0	0
142830	s_18254	0	0	0	0	0	0	0	0	0	0
142831	s_18255	0	0	0	0	0	0	0	0	0	0
142832	s_18256	0	0	0	0	0	0	0	0	0	0
142833	s_18257	0	0	0	0	0	0	0	0	0	0
142834	s_18258	0	0	0	0	0	0	0	0	0	0
142835	s_18259	0	0	0	0	0	0	0	0	0	0
142836	s_18260	0	0	0	0	0	0	0	0	0	0
142837	s_18261	0	0	0	0	0	0	0	0	0	0
142838	s_18262	0	0	0	0	0	0	0	0	0	0
142839	s_18263	0	0	0	0	0	0	0	0	0	0
142840	s_18264	0	0	0	0	0	0	0	0	0	0
142841	s_18265	0	0	0	0	0	0	0	0	0	0
142842	s_18266	0	0	0	0	0	0	0	0	0	0
142843	s_18267	0	0	0	0	0	0	0	0	0	0
142844	s_18268	0	0	0	0	0	0	0	0	0	0
142845	s_18269	0	0	0	0	0	0	0	0	0	0
142846	s_18270	0	0	0	0	0	0	0	0	0	0
142847	s_18271	0	0	0	0	0	0	0	0	0	0
142848	s_18272	0	0	0	0	0	0	0	0	0	0
142849	s_18273	0	0	0	0	0	0	0	0	0	0
142850	s_18274	0	0	0	0	0	0	0	0	0	0
142851	s_18275	0	0	0	0	0	0	0	0	0	0
142852	s_18276	0	0	0	0	0	0	0	0	0	0
142853	s_18277	0	0	0	0	0	0	0	0	0	0
142854	s_18278	0	0	0	0	0	0	0	0	0	0
142855	s_18279	0	0	0	0	0	0	0	0	0	0
142856	s_18280	0	0	0	0	0	0	0	0	0	0
142857	s_18281	0	0	0	0	0	0	0	0	0	0
142858	s_18282	0	0	0	0	0	0	0	0	0	0
142859	s_18283	0	0	0	0	0	0	0	0	0	0
142860	s_18284	0	0	0	0	0	0	0	0	0	0
142861	s_18285	0	0	0	0	0	0	0	0	0	0
142862	s_18286	0	0	0	0	0	0	0	0	0	0
142863	s_18287	0	0	0	0	0	0	0	0	0	0
142864	s_18288	0	0	0	0	0	0	0	0	0	0
142865	s_18289	0	0	0	0	0	0	0	0	0	0
142866	s_18290	0	0	0	0	0	0	0	0	0	0
142867	s_18291	0	0	0	0	0	0	0	0	0	0
142868	s_18292	0	0	0	0	0	0	0	0	0	0
142869	s_18293	0	0	0	0	0	0	0	0	0	0
142870	s_18294	0	0	0	0	0	0	0	0	0	0
142871	s_18295	0	0	0	0	0	0	0	0	0	0
142872	s_18296	0	0	0	0	0	0	0	0	0	0
142873	s_18297	0	0	0	0	0	0	0	0	0	0
142874	s_18298	0	0	0	0	0	0	0	0	0	0
142875	s_18299	0	0	0	0	0	0	0	0	0	0
142876	s_18300	0	0	0	0	0	0	0	0	0	0
142877	s_18301	0	0	0	0	0	0	0	0	0	0
142878	s_18302	0	0	0	0	0	0	0	0	0	0
142879	s_18303	0	0	0	0	0	0	0	0	0	0
142880	s_18304	0	0	0	0	0	0	0	0	0	0
142881	s_18305	0	0	0	0	0	0	0	0	0	0
142882	s_18306	0	0	0	0	0	0	0	0	0	0
142883	s_18307	0	0	0	0	0	0	0	0	0	0
142884	s_18308	0	0	0	0	0	0	0	0	0	0
142885	s_18309	0	0	0	0	0	0	0	0	0	0
142886	s_18310	0	0	0	0	0	0	0	0	0	0
142887	s_18311	0	0	0	0	0	0	0	0	0	0
142888	s_18312	0	0	0	0	0	0	0	0	0	0
142889	s_18313	0	0	0	0	0	0	0	0	0	0
142890	s_18314	0	0	0	0	0	0	0	0	0	0
142891	s_18315	0	0	0	0	0	0	0	0	0	0
142892	s_18316	0	0	0	0	0	0	0	0	0	0
142893	s_18317	0	0	0	0	0	0	0	0	0	0
142894	s_18318	0	0	0	0	0	0	0	0	0	0
142895	s_18319	0	0	0	0	0	0	0	0	0	0
142896	s_18320	0	0	0	0	0	0	0	0	0	0
142897	s_18321	0	0	0	0	0	0	0	0	0	0
142898	s_18322	0	0	0	0	0	0	0	0	0	0
142899	s_18323	0	0	0	0	0	0	0	0	0	0
142900	s_18324	0	0	0	0	0	0	0	0	0	0
142901	s_18325	0	0	0	0	0	0	0	0	0	0
142902	s_18326	0	0	0	0	0	0	0	0	0	0
142903	s_18327	0	0	0	0	0	0	0	0	0	0
142904	s_18328	0	0	0	0	0	0	0	0	0	0
142905	s_18329	0	0	0	0	0	0	0	0	0	0
142906	s_18330	0	0	0	0	0	0	0	0	0	0
142907	s_18331	0	0	0	0	0	0	0	0	0	0
142908	s_18332	0	0	0	0	0	0	0	0	0	0
142909	s_18333	0	0	0	0	0	0	0	0	0	0
142910	s_18334	0	0	0	0	0	0	0	0	0	0
142911	s_18335	0	0	0	0	0	0	0	0	0	0
142912	s_18336	0	0	0	0	0	0	0	0	0	0
142913	s_18337	0	0	0	0	0	0	0	0	0	0
142914	s_18338	0	0	0	0	0	0	0	0	0	0
142915	s_18339	0	0	0	0	0	0	0	0	0	0
142916	s_18340	0	0	0	0	0	0	0	0	0	0
142917	s_18341	0	0	0	0	0	0	0	0	0	0
142918	s_18342	0	0	0	0	0	0	0	0	0	0
142919	s_18343	0	0	0	0	0	0	0	0	0	0
142920	s_18344	0	0	0	0	0	0	0	0	0	0
142921	s_18345	0	0	0	0	0	0	0	0	0	0
142922	s_18346	0	0	0	0	0	0	0	0	0	0
142923	s_18347	0	0	0	0	0	0	0	0	0	0
142924	s_18348	0	0	0	0	0	0	0	0	0	0
142925	s_18349	0	0	0	0	0	0	0	0	0	0
142926	s_18350	0	0	0	0	0	0	0	0	0	0
142927	s_18351	0	0	0	0	0	0	0	0	0	0
142928	s_18352	0	0	0	0	0	0	0	0	0	0
142929	s_18353	0	0	0	0	0	0	0	0	0	0
142930	s_18354	0	0	0	0	0	0	0	0	0	0
142931	s_18355	0	0	0	0	0	0	0	0	0	0
142932	s_18356	0	0	0	0	0	0	0	0	0	0
142933	s_18357	0	0	0	0	0	0	0	0	0	0
142934	s_18358	0	0	0	0	0	0	0	0	0	0
142935	s_18359	0	0	0	0	0	0	0	0	0	0
142936	s_18360	0	0	0	0	0	0	0	0	0	0
142937	s_18361	0	0	0	0	0	0	0	0	0	0
142938	s_18362	0	0	0	0	0	0	0	0	0	0
142939	s_18363	0	0	0	0	0	0	0	0	0	0
142940	s_18364	0	0	0	0	0	0	0	0	0	0
142941	s_18365	0	0	0	0	0	0	0	0	0	0
142942	s_18366	0	0	0	0	0	0	0	0	0	0
142943	s_18367	0	0	0	0	0	0	0	0	0	0
142944	s_18368	0	0	0	0	0	0	0	0	0	0
142945	s_18369	0	0	0	0	0	0	0	0	0	0
142946	s_18370	0	0	0	0	0	0	0	0	0	0
142947	s_18371	0	0	0	0	0	0	0	0	0	0
142948	s_18372	0	0	0	0	0	0	0	0	0	0
142949	s_18373	0	0	0	0	0	0	0	0	0	0
142950	s_18374	0	0	0	0	0	0	0	0	0	0
142951	s_18375	0	0	0	0	0	0	0	0	0	0
142952	s_18376	0	0	0	0	0	0	0	0	0	0
142953	s_18377	0	0	0	0	0	0	0	0	0	0
142954	s_18378	0	0	0	0	0	0	0	0	0	0
142955	s_18379	0	0	0	0	0	0	0	0	0	0
142956	s_18380	0	0	0	0	0	0	0	0	0	0
142957	s_18381	0	0	0	0	0	0	0	0	0	0
142958	s_18382	0	0	0	0	0	0	0	0	0	0
142959	s_18383	0	0	0	0	0	0	0	0	0	0
142960	s_18384	0	0	0	0	0	0	0	0	0	0
142961	s_18385	0	0	0	0	0	0	0	0	0	0
142962	s_18386	0	0	0	0	0	0	0	0	0	0
142963	s_18387	0	0	0	0	0	0	0	0	0	0
142964	s_18388	0	0	0	0	0	0	0	0	0	0
142965	s_18389	0	0	0	0	0	0	0	0	0	0
142966	s_18390	0	0	0	0	0	0	0	0	0	0
142967	s_18391	0	0	0	0	0	0	0	0	0	0
142968	s_18392	0	0	0	0	0	0	0	0	0	0
142969	s_18393	0	0	0	0	0	0	0	0	0	0
142970	s_18394	0	0	0	0	0	0	0	0	0	0
142971	s_18395	0	0	0	0	0	0	0	0	0	0
142972	s_18396	0	0	0	0	0	0	0	0	0	0
142973	s_18397	0	0	0	0	0	0	0	0	0	0
142974	s_18398	0	0	0	0	0	0	0	0	0	0
142975	s_18399	0	0	0	0	0	0	0	0	0	0
142976	s_18400	0	0	0	0	0	0	0	0	0	0
142977	s_18401	0	0	0	0	0	0	0	0	0	0
142978	s_18402	0	0	0	0	0	0	0	0	0	0
142979	s_18403	0	0	0	0	0	0	0	0	0	0
142980	s_18404	0	0	0	0	0	0	0	0	0	0
142981	s_18405	0	0	0	0	0	0	0	0	0	0
142982	s_18406	0	0	0	0	0	0	0	0	0	0
142983	s_18407	0	0	0	0	0	0	0	0	0	0
142984	s_18408	0	0	0	0	0	0	0	0	0	0
142985	s_18409	0	0	0	0	0	0	0	0	0	0
142986	s_18410	0	0	0	0	0	0	0	0	0	0
142987	s_18411	0	0	0	0	0	0	0	0	0	0
142988	s_18412	0	0	0	0	0	0	0	0	0	0
142989	s_18413	0	0	0	0	0	0	0	0	0	0
142990	s_18414	0	0	0	0	0	0	0	0	0	0
142991	s_18415	0	0	0	0	0	0	0	0	0	0
142992	s_18416	0	0	0	0	0	0	0	0	0	0
142993	s_18417	0	0	0	0	0	0	0	0	0	0
142994	s_18418	0	0	0	0	0	0	0	0	0	0
142995	s_18419	0	0	0	0	0	0	0	0	0	0
142996	s_18420	0	0	0	0	0	0	0	0	0	0
142997	s_18421	0	0	0	0	0	0	0	0	0	0
142998	s_18422	0	0	0	0	0	0	0	0	0	0
142999	s_18423	0	0	0	0	0	0	0	0	0	0
143000	s_18424	0	0	0	0	0	0	0	0	0	0
143001	s_18425	0	0	0	0	0	0	0	0	0	0
143002	s_18426	0	0	0	0	0	0	0	0	0	0
143003	s_18427	0	0	0	0	0	0	0	0	0	0
143004	s_18428	0	0	0	0	0	0	0	0	0	0
143005	s_18429	0	0	0	0	0	0	0	0	0	0
143006	s_18430	0	0	0	0	0	0	0	0	0	0
143007	s_18431	0	0	0	0	0	0	0	0	0	0
143008	s_18432	0	0	0	0	0	0	0	0	0	0
143009	s_18433	0	0	0	0	0	0	0	0	0	0
143010	s_18434	0	0	0	0	0	0	0	0	0	0
143011	s_18435	0	0	0	0	0	0	0	0	0	0
143012	s_18436	0	0	0	0	0	0	0	0	0	0
143013	s_18437	0	0	0	0	0	0	0	0	0	0
143014	s_18438	0	0	0	0	0	0	0	0	0	0
143015	s_18439	0	0	0	0	0	0	0	0	0	0
143016	s_18440	0	0	0	0	0	0	0	0	0	0
143017	s_18441	0	0	0	0	0	0	0	0	0	0
143018	s_18442	0	0	0	0	0	0	0	0	0	0
143019	s_18443	0	0	0	0	0	0	0	0	0	0
143020	s_18444	0	0	0	0	0	0	0	0	0	0
143021	s_18445	0	0	0	0	0	0	0	0	0	0
143022	s_18446	0	0	0	0	0	0	0	0	0	0
143023	s_18447	0	0	0	0	0	0	0	0	0	0
143024	s_18448	0	0	0	0	0	0	0	0	0	0
143025	s_18449	0	0	0	0	0	0	0	0	0	0
143026	s_18450	0	0	0	0	0	0	0	0	0	0
143027	s_18451	0	0	0	0	0	0	0	0	0	0
143028	s_18452	0	0	0	0	0	0	0	0	0	0
143029	s_18453	0	0	0	0	0	0	0	0	0	0
143030	s_18454	0	0	0	0	0	0	0	0	0	0
143031	s_18455	0	0	0	0	0	0	0	0	0	0
143032	s_18456	0	0	0	0	0	0	0	0	0	0
143033	s_18457	0	0	0	0	0	0	0	0	0	0
143034	s_18458	0	0	0	0	0	0	0	0	0	0
143035	s_18459	0	0	0	0	0	0	0	0	0	0
143036	s_18460	0	0	0	0	0	0	0	0	0	0
143037	s_18461	0	0	0	0	0	0	0	0	0	0
143038	s_18462	0	0	0	0	0	0	0	0	0	0
143039	s_18463	0	0	0	0	0	0	0	0	0	0
143040	s_18464	0	0	0	0	0	0	0	0	0	0
143041	s_18465	0	0	0	0	0	0	0	0	0	0
143042	s_18466	0	0	0	0	0	0	0	0	0	0
143043	s_18467	0	0	0	0	0	0	0	0	0	0
143044	s_18468	0	0	0	0	0	0	0	0	0	0
143045	s_18469	0	0	0	0	0	0	0	0	0	0
143046	s_18470	0	0	0	0	0	0	0	0	0	0
143047	s_18471	0	0	0	0	0	0	0	0	0	0
143048	s_18472	0	0	0	0	0	0	0	0	0	0
143049	s_18473	0	0	0	0	0	0	0	0	0	0
143050	s_18474	0	0	0	0	0	0	0	0	0	0
143051	s_18475	0	0	0	0	0	0	0	0	0	0
143052	s_18476	0	0	0	0	0	0	0	0	0	0
143053	s_18477	0	0	0	0	0	0	0	0	0	0
143054	s_18478	0	0	0	0	0	0	0	0	0	0
143055	s_18479	0	0	0	0	0	0	0	0	0	0
143056	s_18480	0	0	0	0	0	0	0	0	0	0
143057	s_18481	0	0	0	0	0	0	0	0	0	0
143058	s_18482	0	0	0	0	0	0	0	0	0	0
143059	s_18483	0	0	0	0	0	0	0	0	0	0
143060	s_18484	0	0	0	0	0	0	0	0	0	0
143061	s_18485	0	0	0	0	0	0	0	0	0	0
143062	s_18486	0	0	0	0	0	0	0	0	0	0
143063	s_18487	0	0	0	0	0	0	0	0	0	0
143064	s_18488	0	0	0	0	0	0	0	0	0	0
143065	s_18489	0	0	0	0	0	0	0	0	0	0
143066	s_18490	0	0	0	0	0	0	0	0	0	0
143067	s_18491	4.48929e-08	2.83517e-07	8.7987e-07	2.61629e-06	1.16657e-06	-0.000173137	4.76496e-06	-2.53271e-06	4.6224e-06	-9.80611e-08
143068	s_18492	0	0	0	0	0	0	0	0	0	0
143069	s_18493	0	0	0	0	0	0	0	0	0	0
143070	s_18494	0	0	0	0	0	0	0	0	0	0
143071	s_18495	0	0	0	0	0	0	0	0	0	0
143072	s_18496	0	0	0	0	0	0	0	0	0	0
143073	s_18497	0	0	0	0	0	0	0	0	0	0
143074	s_18498	0	0	0	0	0	0	0	0	0	0
143075	s_18499	0	0	0	0	0	0	0	0	0	0
143076	s_18500	0	0	0	0	0	0	0	0	0	0
143077	s_18501	0	0	0	0	0	0	0	0	0	0
143078	s_18502	0	0	0	0	0	0	0	0	0	0
143079	s_18503	0	0	0	0	0	0	0	0	0	0
143080	s_18504	0	0	0	0	0	0	0	0	0	0
143081	s_18505	0	0	0	0	0	0	0	0	0	0
143082	s_18506	0	0	0	0	0	0	0	0	0	0
143083	s_18507	0	0	0	0	0	0	0	0	0	0
143084	s_18508	0	0	0	0	0	0	0	0	0	0
143085	s_18509	0	0	0	0	0	0	0	0	0	0
143086	s_18510	0	0	0	0	0	0	0	0	0	0
143087	s_18511	0	0	0	0	0	0	0	0	0	0
143088	s_18512	0	0	0	0	0	0	0	0	0	0
143089	s_18513	0	0	0	0	0	0	0	0	0	0
143090	s_18514	0	0	0	0	0	0	0	0	0	0
143091	s_18515	0	0	0	0	0	0	0	0	0	0
143092	s_18516	0	0	0	0	0	0	0	0	0	0
143093	s_18517	0	0	0	0	0	0	0	0	0	0
143094	s_18518	0	0	0	0	0	0	0	0	0	0
143095	s_18519	0	0	0	0	0	0	0	0	0	0
143096	s_18520	0	0	0	0	0	0	0	0	0	0
143097	s_18521	0	0	0	0	0	0	0	0	0	0
143098	s_18522	0	0	0	0	0	0	0	0	0	0
143099	s_18523	0	0	0	0	0	0	0	0	0	0
143100	s_18524	0	0	0	0	0	0	0	0	0	0
143101	s_18525	0	0	0	0	0	0	0	0	0	0
143102	s_18526	0	0	0	0	0	0	0	0	0	0
143103	s_18527	0	0	0	0	0	0	0	0	0	0
143104	s_18528	0	0	0	0	0	0	0	0	0	0
143105	s_18529	0	0	0	0	0	0	0	0	0	0
143106	s_18530	0	0	0	0	0	0	0	0	0	0
143107	s_18531	0	0	0	0	0	0	0	0	0	0
143108	s_18532	0	0	0	0	0	0	0	0	0	0
143109	s_18533	0	0	0	0	0	0	0	0	0	0
143110	s_18534	0	0	0	0	0	0	0	0	0	0
143111	s_18535	0	0	0	0	0	0	0	0	0	0
143112	s_18536	0	0	0	0	0	0	0	0	0	0
143113	s_18537	0	0	0	0	0	0	0	0	0	0
143114	s_18538	0	0	0	0	0	0	0	0	0	0
143115	s_18539	0	0	0	0	0	0	0	0	0	0
143116	s_18540	0	0	0	0	0	0	0	0	0	0
143117	s_18541	0	0	0	0	0	0	0	0	0	0
143118	s_18542	0	0	0	0	0	0	0	0	0	0
143119	s_18543	0	0	0	0	0	0	0	0	0	0
143120	s_18544	0	0	0	0	0	0	0	0	0	0
143121	s_18545	0	0	0	0	0	0	0	0	0	0
143122	s_18546	0	0	0	0	0	0	0	0	0	0
143123	s_18547	0	0	0	0	0	0	0	0	0	0
143124	s_18548	0	0	0	0	0	0	0	0	0	0
143125	s_18549	0	0	0	0	0	0	0	0	0	0
143126	s_18550	0	0	0	0	0	0	0	0	0	0
143127	s_18551	0	0	0	0	0	0	0	0	0	0
143128	s_18552	0	0	0	0	0	0	0	0	0	0
143129	s_18553	0	0	0	0	0	0	0	0	0	0
143130	s_18554	0	0	0	0	0	0	0	0	0	0
143131	s_18555	0	0	0	0	0	0	0	0	0	0
143132	s_18556	0	0	0	0	0	0	0	0	0	0
143133	s_18557	0	0	0	0	0	0	0	0	0	0
143134	s_18558	0	0	0	0	0	0	0	0	0	0
143135	s_18559	0	0	0	0	0	0	0	0	0	0
143136	s_18560	0	0	0	0	0	0	0	0	0	0
143137	s_18561	0	0	0	0	0	0	0	0	0	0
143138	s_18562	0	0	0	0	0	0	0	0	0	0
143139	s_18563	0	0	0	0	0	0	0	0	0	0
143140	s_18564	0	0	0	0	0	0	0	0	0	0
143141	s_18565	0	0	0	0	0	0	0	0	0	0
143142	s_18566	0	0	0	0	0	0	0	0	0	0
143143	s_18567	0	0	0	0	0	0	0	0	0	0
143144	s_18568	0	0	0	0	0	0	0	0	0	0
143145	s_18569	0	0	0	0	0	0	0	0	0	0
143146	s_18570	0	0	0	0	0	0	0	0	0	0
143147	s_18571	0	0	0	0	0	0	0	0	0	0
143148	s_18572	0	0	0	0	0	0	0	0	0	0
143149	s_18573	0	0	0	0	0	0	0	0	0	0
143150	s_18574	0	0	0	0	0	0	0	0	0	0
143151	s_18575	0	0	0	0	0	0	0	0	0	0
143152	s_18576	0	0	0	0	0	0	0	0	0	0
143153	s_18577	0	0	0	0	0	0	0	0	0	0
143154	s_18578	0	0	0	0	0	0	0	0	0	0
143155	s_18579	0	0	0	0	0	0	0	0	0	0
143156	s_18580	0	0	0	0	0	0	0	0	0	0
143157	s_18581	0	0	0	0	0	0	0	0	0	0
143158	s_18582	0	0	0	0	0	0	0	0	0	0
143159	s_18583	0	0	0	0	0	0	0	0	0	0
143160	s_18584	0	0	0	0	0	0	0	0	0	0
143161	s_18585	0	0	0	0	0	0	0	0	0	0
143162	s_18586	0	0	0	0	0	0	0	0	0	0
143163	s_18587	0	0	0	0	0	0	0	0	0	0
143164	s_18588	0	0	0	0	0	0	0	0	0	0
143165	s_18589	0	0	0	0	0	0	0	0	0	0
143166	s_18590	0	0	0	0	0	0	0	0	0	0
143167	s_18591	0	0	0	0	0	0	0	0	0	0
143168	s_18592	0	0	0	0	0	0	0	0	0	0
143169	s_18593	0	0	0	0	0	0	0	0	0	0
143170	s_18594	0	0	0	0	0	0	0	0	0	0
143171	s_18595	0	0	0	0	0	0	0	0	0	0
143172	s_18596	0	0	0	0	0	0	0	0	0	0
143173	s_18597	0	0	0	0	0	0	0	0	0	0
143174	s_18598	0	0	0	0	0	0	0	0	0	0
143175	s_18599	0	0	0	0	0	0	0	0	0	0
143176	s_18600	0	0	0	0	0	0	0	0	0	0
143177	s_18601	0	0	0	0	0	0	0	0	0	0
143178	s_18602	0	0	0	0	0	0	0	0	0	0
143179	s_18603	0	0	0	0	0	0	0	0	0	0
143180	s_18604	0	0	0	0	0	0	0	0	0	0
143181	s_18605	0	0	0	0	0	0	0	0	0	0
143182	s_18606	0	0	0	0	0	0	0	0	0	0
143183	s_18607	0	0	0	0	0	0	0	0	0	0
143184	s_18608	0	0	0	0	0	0	0	0	0	0
143185	s_18609	0	0	0	0	0	0	0	0	0	0
143186	s_18610	0	0	0	0	0	0	0	0	0	0
143187	s_18611	0	0	0	0	0	0	0	0	0	0
143188	s_18612	0	0	0	0	0	0	0	0	0	0
143189	s_18613	0	0	0	0	0	0	0	0	0	0
143190	s_18614	0	0	0	0	0	0	0	0	0	0
143191	s_18615	0	0	0	0	0	0	0	0	0	0
143192	s_18616	0	0	0	0	0	0	0	0	0	0
143193	s_18617	0	0	0	0	0	0	0	0	0	0
143194	s_18618	0	0	0	0	0	0	0	0	0	0
143195	s_18619	0	0	0	0	0	0	0	0	0	0
143196	s_18620	0	0	0	0	0	0	0	0	0	0
143197	s_18621	0	0	0	0	0	0	0	0	0	0
143198	s_18622	0	0	0	0	0	0	0	0	0	0
143199	s_18623	0	0	0	0	0	0	0	0	0	0
143200	s_18624	0	0	0	0	0	0	0	0	0	0
143201	s_18625	0	0	0	0	0	0	0	0	0	0
143202	s_18626	0	0	0	0	0	0	0	0	0	0
143203	s_18627	0	0	0	0	0	0	0	0	0	0
143204	s_18628	0	0	0	0	0	0	0	0	0	0
143205	s_18629	0	0	0	0	0	0	0	0	0	0
143206	s_18630	0	0	0	0	0	0	0	0	0	0
143207	s_18631	0	0	0	0	0	0	0	0	0	0
143208	s_18632	0	0	0	0	0	0	0	0	0	0
143209	s_18633	0	0	0	0	0	0	0	0	0	0
143210	s_18634	0	0	0	0	0	0	0	0	0	0
143211	s_18635	0	0	0	0	0	0	0	0	0	0
143212	s_18636	0	0	0	0	0	0	0	0	0	0
143213	s_18637	0	0	0	0	0	0	0	0	0	0
143214	s_18638	0	0	0	0	0	0	0	0	0	0
143215	s_18639	0	0	0	0	0	0	0	0	0	0
143216	s_18640	0	0	0	0	0	0	0	0	0	0
143217	s_18641	0	0	0	0	0	0	0	0	0	0
143218	s_18642	0	0	0	0	0	0	0	0	0	0
143219	s_18643	0	0	0	0	0	0	0	0	0	0
143220	s_18644	0	0	0	0	0	0	0	0	0	0
143221	s_18645	0	0	0	0	0	0	0	0	0	0
143222	s_18646	0	0	0	0	0	0	0	0	0	0
143223	s_18647	0	0	0	0	0	0	0	0	0	0
143224	s_18648	0	0	0	0	0	0	0	0	0	0
143225	s_18649	0	0	0	0	0	0	0	0	0	0
143226	s_18650	0	0	0	0	0	0	0	0	0	0
143227	s_18651	0	0	0	0	0	0	0	0	0	0
143228	s_18652	0	0	0	0	0	0	0	0	0	0
143229	s_18653	0	0	0	0	0	0	0	0	0	0
143230	s_18654	0	0	0	0	0	0	0	0	0	0
143231	s_18655	0	0	0	0	0	0	0	0	0	0
143232	s_18656	0	0	0	0	0	0	0	0	0	0
143233	s_18657	0	0	0	0	0	0	0	0	0	0
143234	s_18658	0	0	0	0	0	0	0	0	0	0
143235	s_18659	0	0	0	0	0	0	0	0	0	0
143236	s_18660	0	0	0	0	0	0	0	0	0	0
143237	s_18661	0	0	0	0	0	0	0	0	0	0
143238	s_18662	0	0	0	0	0	0	0	0	0	0
143239	s_18663	0	0	0	0	0	0	0	0	0	0
143240	s_18664	0	0	0	0	0	0	0	0	0	0
143241	s_18665	0	0	0	0	0	0	0	0	0	0
143242	s_18666	0	0	0	0	0	0	0	0	0	0
143243	s_18667	0	0	0	0	0	0	0	0	0	0
143244	s_18668	0	0	0	0	0	0	0	0	0	0
143245	s_18669	0	0	0	0	0	0	0	0	0	0
143246	s_18670	0	0	0	0	0	0	0	0	0	0
143247	s_18671	0	0	0	0	0	0	0	0	0	0
143248	s_18672	0	0	0	0	0	0	0	0	0	0
143249	s_18673	0	0	0	0	0	0	0	0	0	0
143250	s_18674	0	0	0	0	0	0	0	0	0	0
143251	s_18675	0	0	0	0	0	0	0	0	0	0
143252	s_18676	0	0	0	0	0	0	0	0	0	0
143253	s_18677	0	0	0	0	0	0	0	0	0	0
143254	s_18678	0	0	0	0	0	0	0	0	0	0
143255	s_18679	0	0	0	0	0	0	0	0	0	0
143256	s_18680	0	0	0	0	0	0	0	0	0	0
143257	s_18681	0	0	0	0	0	0	0	0	0	0
143258	s_18682	0	0	0	0	0	0	0	0	0	0
143259	s_18683	0	0	0	0	0	0	0	0	0	0
143260	s_18684	0	0	0	0	0	0	0	0	0	0
143261	s_18685	0	0	0	0	0	0	0	0	0	0
143262	s_18686	0	0	0	0	0	0	0	0	0	0
143263	s_18687	0	0	0	0	0	0	0	0	0	0
143264	s_18688	0	0	0	0	0	0	0	0	0	0
143265	s_18689	0	0	0	0	0	0	0	0	0	0
143266	s_18690	0	0	0	0	0	0	0	0	0	0
143267	s_18691	0	0	0	0	0	0	0	0	0	0
143268	s_18692	0	0	0	0	0	0	0	0	0	0
143269	s_18693	0	0	0	0	0	0	0	0	0	0
143270	s_18694	0	0	0	0	0	0	0	0	0	0
143271	s_18695	0	0	0	0	0	0	0	0	0	0
143272	s_18696	0	0	0	0	0	0	0	0	0	0
143273	s_18697	0	0	0	0	0	0	0	0	0	0
143274	s_18698	0	0	0	0	0	0	0	0	0	0
143275	s_18699	0	0	0	0	0	0	0	0	0	0
143276	s_18700	0	0	0	0	0	0	0	0	0	0
143277	s_18701	0	0	0	0	0	0	0	0	0	0
143278	s_18702	0	0	0	0	0	0	0	0	0	0
143279	s_18703	0	0	0	0	0	0	0	0	0	0
143280	s_18704	0	0	0	0	0	0	0	0	0	0
143281	s_18705	0	0	0	0	0	0	0	0	0	0
143282	s_18706	0	0	0	0	0	0	0	0	0	0
143283	s_18707	0	0	0	0	0	0	0	0	0	0
143284	s_18708	0	0	0	0	0	0	0	0	0	0
143285	s_18709	0	0	0	0	0	0	0	0	0	0
143286	s_18710	0	0	0	0	0	0	0	0	0	0
143287	s_18711	0	0	0	0	0	0	0	0	0	0
143288	s_18712	0	0	0	0	0	0	0	0	0	0
143289	s_18713	0	0	0	0	0	0	0	0	0	0
143290	s_18714	0	0	0	0	0	0	0	0	0	0
143291	s_18715	0	0	0	0	0	0	0	0	0	0
143292	s_18716	0	0	0	0	0	0	0	0	0	0
143293	s_18717	0	0	0	0	0	0	0	0	0	0
143294	s_18718	0	0	0	0	0	0	0	0	0	0
143295	s_18719	0	0	0	0	0	0	0	0	0	0
143296	s_18720	0	0	0	0	0	0	0	0	0	0
143297	s_18721	0	0	0	0	0	0	0	0	0	0
143298	s_18722	0	0	0	0	0	0	0	0	0	0
143299	s_18723	0	0	0	0	0	0	0	0	0	0
143300	s_18724	0	0	0	0	0	0	0	0	0	0
143301	s_18725	0	0	0	0	0	0	0	0	0	0
143302	s_18726	0	0	0	0	0	0	0	0	0	0
143303	s_18727	0	0	0	0	0	0	0	0	0	0
143304	s_18728	0	0	0	0	0	0	0	0	0	0
143305	s_18729	0	0	0	0	0	0	0	0	0	0
143306	s_18730	0	0	0	0	0	0	0	0	0	0
143307	s_18731	0	0	0	0	0	0	0	0	0	0
143308	s_18732	0	0	0	0	0	0	0	0	0	0
143309	s_18733	0	0	0	0	0	0	0	0	0	0
143310	s_18734	0	0	0	0	0	0	0	0	0	0
143311	s_18735	0	0	0	0	0	0	0	0	0	0
143312	s_18736	0	0	0	0	0	0	0	0	0	0
143313	s_18737	0	0	0	0	0	0	0	0	0	0
143314	s_18738	0	0	0	0	0	0	0	0	0	0
143315	s_18739	0	0	0	0	0	0	0	0	0	0
143316	s_18740	0	0	0	0	0	0	0	0	0	0
143317	s_18741	0	0	0	0	0	0	0	0	0	0
143318	s_18742	0	0	0	0	0	0	0	0	0	0
143319	s_18743	0	0	0	0	0	0	0	0	0	0
143320	s_18744	0	0	0	0	0	0	0	0	0	0
143321	s_18745	0	0	0	0	0	0	0	0	0	0
143322	s_18746	0	0	0	0	0	0	0	0	0	0
143323	s_18747	0	0	0	0	0	0	0	0	0	0
143324	s_18748	0	0	0	0	0	0	0	0	0	0
143325	s_18749	0	0	0	0	0	0	0	0	0	0
143326	s_18750	0	0	0	0	0	0	0	0	0	0
143327	s_18751	0	0	0	0	0	0	0	0	0	0
143328	s_18752	0	0	0	0	0	0	0	0	0	0
143329	s_18753	0	0	0	0	0	0	0	0	0	0
143330	s_18754	0	0	0	0	0	0	0	0	0	0
143331	s_18755	0	0	0	0	0	0	0	0	0	0
143332	s_18756	0	0	0	0	0	0	0	0	0	0
143333	s_18757	0	0	0	0	0	0	0	0	0	0
143334	s_18758	0	0	0	0	0	0	0	0	0	0
143335	s_18759	0	0	0	0	0	0	0	0	0	0
143336	s_18760	0	0	0	0	0	0	0	0	0	0
143337	s_18761	0	0	0	0	0	0	0	0	0	0
143338	s_18762	0	0	0	0	0	0	0	0	0	0
143339	s_18763	0	0	0	0	0	0	0	0	0	0
143340	s_18764	0	0	0	0	0	0	0	0	0	0
143341	s_18765	0	0	0	0	0	0	0	0	0	0
143342	s_18766	0	0	0	0	0	0	0	0	0	0
143343	s_18767	0	0	0	0	0	0	0	0	0	0
143344	s_18768	0	0	0	0	0	0	0	0	0	0
143345	s_18769	0	0	0	0	0	0	0	0	0	0
143346	s_18770	0	0	0	0	0	0	0	0	0	0
143347	s_18771	0	0	0	0	0	0	0	0	0	0
143348	s_18772	0	0	0	0	0	0	0	0	0	0
143349	s_18773	0	0	0	0	0	0	0	0	0	0
143350	s_18774	0	0	0	0	0	0	0	0	0	0
143351	s_18775	0	0	0	0	0	0	0	0	0	0
143352	s_18776	0	0	0	0	0	0	0	0	0	0
143353	s_18777	0	0	0	0	0	0	0	0	0	0
143354	s_18778	0	0	0	0	0	0	0	0	0	0
143355	s_18779	0	0	0	0	0	0	0	0	0	0
143356	s_18780	0	0	0	0	0	0	0	0	0	0
143357	s_18781	0	0	0	0	0	0	0	0	0	0
143358	s_18782	0	0	0	0	0	0	0	0	0	0
143359	s_18783	0	0	0	0	0	0	0	0	0	0
143360	s_18784	0	0	0	0	0	0	0	0	0	0
143361	s_18785	0	0	0	0	0	0	0	0	0	0
143362	s_18786	0	0	0	0	0	0	0	0	0	0
143363	s_18787	0	0	0	0	0	0	0	0	0	0
143364	s_18788	0	0	0	0	0	0	0	0	0	0
143365	s_18789	0	0	0	0	0	0	0	0	0	0
143366	s_18790	0	0	0	0	0	0	0	0	0	0
143367	s_18791	0	0	0	0	0	0	0	0	0	0
143368	s_18792	0	0	0	0	0	0	0	0	0	0
143369	s_18793	0	0	0	0	0	0	0	0	0	0
143370	s_18794	0	0	0	0	0	0	0	0	0	0
143371	s_18795	0	0	0	0	0	0	0	0	0	0
143372	s_18796	0	0	0	0	0	0	0	0	0	0
143373	s_18797	0	0	0	0	0	0	0	0	0	0
143374	s_18798	0	0	0	0	0	0	0	0	0	0
143375	s_18799	0	0	0	0	0	0	0	0	0	0
143376	s_18800	0	0	0	0	0	0	0	0	0	0
143377	s_18801	0	0	0	0	0	0	0	0	0	0
143378	s_18802	0	0	0	0	0	0	0	0	0	0
143379	s_18803	0	0	0	0	0	0	0	0	0	0
143380	s_18804	1.78829e-07	2.85376e-07	8.39566e-07	2.60085e-06	1.23221e-06	-0.000173146	4.79136e-06	-2.53735e-06	4.60919e-06	-9.24254e-08
143381	s_18805	0	0	0	0	0	0	0	0	0	0
143382	s_18806	0	0	0	0	0	0	0	0	0	0
143383	s_18807	0	0	0	0	0	0	0	0	0	0
143384	s_18808	0	0	0	0	0	0	0	0	0	0
143385	s_18809	0	0	0	0	0	0	0	0	0	0
143386	s_18810	0	0	0	0	0	0	0	0	0	0
143387	s_18811	0	0	0	0	0	0	0	0	0	0
143388	s_18812	0	0	0	0	0	0	0	0	0	0
143389	s_18813	0	0	0	0	0	0	0	0	0	0
143390	s_18814	0	0	0	0	0	0	0	0	0	0
143391	s_18815	0	0	0	0	0	0	0	0	0	0
143392	s_18816	0	0	0	0	0	0	0	0	0	0
143393	s_18817	0	0	0	0	0	0	0	0	0	0
143394	s_18818	0	0	0	0	0	0	0	0	0	0
143395	s_18819	0	0	0	0	0	0	0	0	0	0
143396	s_18820	0	0	0	0	0	0	0	0	0	0
143397	s_18821	0	0	0	0	0	0	0	0	0	0
143398	s_18822	0	0	0	0	0	0	0	0	0	0
143399	s_18823	0	0	0	0	0	0	0	0	0	0
143400	s_18824	0	0	0	0	0	0	0	0	0	0
143401	s_18825	0	0	0	0	0	0	0	0	0	0
143402	s_18826	0	0	0	0	0	0	0	0	0	0
143403	s_18827	0	0	0	0	0	0	0	0	0	0
143404	s_18828	0	0	0	0	0	0	0	0	0	0
143405	s_18829	0	0	0	0	0	0	0	0	0	0
143406	s_18830	0	0	0	0	0	0	0	0	0	0
143407	s_18831	0	0	0	0	0	0	0	0	0	0
143408	s_18832	0	0	0	0	0	0	0	0	0	0
143409	s_18833	0	0	0	0	0	0	0	0	0	0
143410	s_18834	0	0	0	0	0	0	0	0	0	0
143411	s_18835	0	0	0	0	0	0	0	0	0	0
143412	s_18836	0	0	0	0	0	0	0	0	0	0
143413	s_18837	0	0	0	0	0	0	0	0	0	0
143414	s_18838	0	0	0	0	0	0	0	0	0	0
143415	s_18839	0	0	0	0	0	0	0	0	0	0
143416	s_18840	0	0	0	0	0	0	0	0	0	0
143417	s_18841	0	0	0	0	0	0	0	0	0	0
143418	s_18842	0	0	0	0	0	0	0	0	0	0
143419	s_18843	0	0	0	0	0	0	0	0	0	0
143420	s_18844	0	0	0	0	0	0	0	0	0	0
143421	s_18845	0	0	0	0	0	0	0	0	0	0
143422	s_18846	0	0	0	0	0	0	0	0	0	0
143423	s_18847	0	0	0	0	0	0	0	0	0	0
143424	s_18848	0	0	0	0	0	0	0	0	0	0
143425	s_18849	0	0	0	0	0	0	0	0	0	0
143426	s_18850	0	0	0	0	0	0	0	0	0	0
143427	s_18851	0	0	0	0	0	0	0	0	0	0
143428	s_18852	0	0	0	0	0	0	0	0	0	0
143429	s_18853	0	0	0	0	0	0	0	0	0	0
143430	s_18854	0	0	0	0	0	0	0	0	0	0
143431	s_18855	0	0	0	0	0	0	0	0	0	0
143432	s_18856	0	0	0	0	0	0	0	0	0	0
143433	s_18857	0	0	0	0	0	0	0	0	0	0
143434	s_18858	0	0	0	0	0	0	0	0	0	0
143435	s_18859	0	0	0	0	0	0	0	0	0	0
143436	s_18860	0	0	0	0	0	0	0	0	0	0
143437	s_18861	0	0	0	0	0	0	0	0	0	0
143438	s_18862	0	0	0	0	0	0	0	0	0	0
143439	s_18863	0	0	0	0	0	0	0	0	0	0
143440	s_18864	0	0	0	0	0	0	0	0	0	0
143441	s_18865	0	0	0	0	0	0	0	0	0	0
143442	s_18866	0	0	0	0	0	0	0	0	0	0
143443	s_18867	0	0	0	0	0	0	0	0	0	0
143444	s_18868	0	0	0	0	0	0	0	0	0	0
143445	s_18869	0	0	0	0	0	0	0	0	0	0
143446	s_18870	0	0	0	0	0	0	0	0	0	0
143447	s_18871	0	0	0	0	0	0	0	0	0	0
143448	s_18872	0	0	0	0	0	0	0	0	0	0
143449	s_18873	0	0	0	0	0	0	0	0	0	0
143450	s_18874	0	0	0	0	0	0	0	0	0	0
143451	s_18875	0	0	0	0	0	0	0	0	0	0
143452	s_18876	0	0	0	0	0	0	0	0	0	0
143453	s_18877	0	0	0	0	0	0	0	0	0	0
143454	s_18878	0	0	0	0	0	0	0	0	0	0
143455	s_18879	0	0	0	0	0	0	0	0	0	0
143456	s_18880	0	0	0	0	0	0	0	0	0	0
143457	s_18881	0	0	0	0	0	0	0	0	0	0
143458	s_18882	0	0	0	0	0	0	0	0	0	0
143459	s_18883	0	0	0	0	0	0	0	0	0	0
143460	s_18884	0	0	0	0	0	0	0	0	0	0
143461	s_18885	0	0	0	0	0	0	0	0	0	0
143462	s_18886	0	0	0	0	0	0	0	0	0	0
143463	s_18887	0	0	0	0	0	0	0	0	0	0
143464	s_18888	0	0	0	0	0	0	0	0	0	0
143465	s_18889	0	0	0	0	0	0	0	0	0	0
143466	s_18890	0	0	0	0	0	0	0	0	0	0
143467	s_18891	0	0	0	0	0	0	0	0	0	0
143468	s_18892	0	0	0	0	0	0	0	0	0	0
143469	s_18893	0	0	0	0	0	0	0	0	0	0
143470	s_18894	0	0	0	0	0	0	0	0	0	0
143471	s_18895	0	0	0	0	0	0	0	0	0	0
143472	s_18896	0	0	0	0	0	0	0	0	0	0
143473	s_18897	0	0	0	0	0	0	0	0	0	0
143474	s_18898	0	0	0	0	0	0	0	0	0	0
143475	s_18899	0	0	0	0	0	0	0	0	0	0
143476	s_18900	0	0	0	0	0	0	0	0	0	0
143477	s_18901	0	0	0	0	0	0	0	0	0	0
143478	s_18902	0	0	0	0	0	0	0	0	0	0
143479	s_18903	0	0	0	0	0	0	0	0	0	0
143480	s_18904	0	0	0	0	0	0	0	0	0	0
143481	s_18905	0	0	0	0	0	0	0	0	0	0
143482	s_18906	0	0	0	0	0	0	0	0	0	0
143483	s_18907	0	0	0	0	0	0	0	0	0	0
143484	s_18908	0	0	0	0	0	0	0	0	0	0
143485	s_18909	0	0	0	0	0	0	0	0	0	0
143486	s_18910	0	0	0	0	0	0	0	0	0	0
143487	s_18911	0	0	0	0	0	0	0	0	0	0
143488	s_18912	0	0	0	0	0	0	0	0	0	0
143489	s_18913	0	0	0	0	0	0	0	0	0	0
143490	s_18914	0	0	0	0	0	0	0	0	0	0
143491	s_18915	0	0	0	0	0	0	0	0	0	0
143492	s_18916	0	0	0	0	0	0	0	0	0	0
143493	s_18917	0	0	0	0	0	0	0	0	0	0
143494	s_18918	0	0	0	0	0	0	0	0	0	0
143495	s_18919	0	0	0	0	0	0	0	0	0	0
143496	s_18920	0	0	0	0	0	0	0	0	0	0
143497	s_18921	0	0	0	0	0	0	0	0	0	0
143498	s_18922	0	0	0	0	0	0	0	0	0	0
143499	s_18923	0	0	0	0	0	0	0	0	0	0
143500	s_18924	0	0	0	0	0	0	0	0	0	0
143501	s_18925	0	0	0	0	0	0	0	0	0	0
143502	s_18926	0	0	0	0	0	0	0	0	0	0
143503	s_18927	0	0	0	0	0	0	0	0	0	0
143504	s_18928	0	0	0	0	0	0	0	0	0	0
143505	s_18929	0	0	0	0	0	0	0	0	0	0
143506	s_18930	0	0	0	0	0	0	0	0	0	0
143507	s_18931	0	0	0	0	0	0	0	0	0	0
143508	s_18932	0	0	0	0	0	0	0	0	0	0
143509	s_18933	0	0	0	0	0	0	0	0	0	0
143510	s_18934	0	0	0	0	0	0	0	0	0	0
143511	s_18935	0	0	0	0	0	0	0	0	0	0
143512	s_18936	0	0	0	0	0	0	0	0	0	0
143513	s_18937	0	0	0	0	0	0	0	0	0	0
143514	s_18938	0	0	0	0	0	0	0	0	0	0
143515	s_18939	0	0	0	0	0	0	0	0	0	0
143516	s_18940	0	0	0	0	0	0	0	0	0	0
143517	s_18941	0	0	0	0	0	0	0	0	0	0
143518	s_18942	0	0	0	0	0	0	0	0	0	0
143519	s_18943	0	0	0	0	0	0	0	0	0	0
143520	s_18944	0	0	0	0	0	0	0	0	0	0
143521	s_18945	0	0	0	0	0	0	0	0	0	0
143522	s_18946	0	0	0	0	0	0	0	0	0	0
143523	s_18947	0	0	0	0	0	0	0	0	0	0
143524	s_18948	0	0	0	0	0	0	0	0	0	0
143525	s_18949	0	0	0	0	0	0	0	0	0	0
143526	s_18950	0	0	0	0	0	0	0	0	0	0
143527	s_18951	0	0	0	0	0	0	0	0	0	0
143528	s_18952	0	0	0	0	0	0	0	0	0	0
143529	s_18953	0	0	0	0	0	0	0	0	0	0
143530	s_18954	0	0	0	0	0	0	0	0	0	0
143531	s_18955	0	0	0	0	0	0	0	0	0	0
143532	s_18956	0	0	0	0	0	0	0	0	0	0
143533	s_18957	0	0	0	0	0	0	0	0	0	0
143534	s_18958	0	0	0	0	0	0	0	0	0	0
143535	s_18959	0	0	0	0	0	0	0	0	0	0
143536	s_18960	0	0	0	0	0	0	0	0	0	0
143537	s_18961	0	0	0	0	0	0	0	0	0	0
143538	s_18962	0	0	0	0	0	0	0	0	0	0
143539	s_18963	0	0	0	0	0	0	0	0	0	0
143540	s_18964	0	0	0	0	0	0	0	0	0	0
143541	s_18965	0	0	0	0	0	0	0	0	0	0
143542	s_18966	0	0	0	0	0	0	0	0	0	0
143543	s_18967	0	0	0	0	0	0	0	0	0	0
143544	s_18968	0	0	0	0	0	0	0	0	0	0
143545	s_18969	0	0	0	0	0	0	0	0	0	0
143546	s_18970	0	0	0	0	0	0	0	0	0	0
143547	s_18971	0	0	0	0	0	0	0	0	0	0
143548	s_18972	0	0	0	0	0	0	0	0	0	0
143549	s_18973	0	0	0	0	0	0	0	0	0	0
143550	s_18974	0	0	0	0	0	0	0	0	0	0
143551	s_18975	0	0	0	0	0	0	0	0	0	0
143552	s_18976	0	0	0	0	0	0	0	0	0	0
143553	s_18977	0	0	0	0	0	0	0	0	0	0
143554	s_18978	0	0	0	0	0	0	0	0	0	0
143555	s_18979	0	0	0	0	0	0	0	0	0	0
143556	s_18980	0	0	0	0	0	0	0	0	0	0
143557	s_18981	0	0	0	0	0	0	0	0	0	0
143558	s_18982	0	0	0	0	0	0	0	0	0	0
143559	s_18983	0	0	0	0	0	0	0	0	0	0
143560	s_18984	0	0	0	0	0	0	0	0	0	0
143561	s_18985	0	0	0	0	0	0	0	0	0	0
143562	s_18986	0	0	0	0	0	0	0	0	0	0
143563	s_18987	0	0	0	0	0	0	0	0	0	0
143564	s_18988	0	0	0	0	0	0	0	0	0	0
143565	s_18989	0	0	0	0	0	0	0	0	0	0
143566	s_18990	0	0	0	0	0	0	0	0	0	0
143567	s_18991	0	0	0	0	0	0	0	0	0	0
143568	s_18992	0	0	0	0	0	0	0	0	0	0
143569	s_18993	0	0	0	0	0	0	0	0	0	0
143570	s_18994	0	0	0	0	0	0	0	0	0	0
143571	s_18995	0	0	0	0	0	0	0	0	0	0
143572	s_18996	0	0	0	0	0	0	0	0	0	0
143573	s_18997	0	0	0	0	0	0	0	0	0	0
143574	s_18998	0	0	0	0	0	0	0	0	0	0
143575	s_18999	0	0	0	0	0	0	0	0	0	0
143576	s_19000	0	0	0	0	0	0	0	0	0	0
143577	s_19001	0	0	0	0	0	0	0	0	0	0
143578	s_19002	0	0	0	0	0	0	0	0	0	0
143579	s_19003	0	0	0	0	0	0	0	0	0	0
143580	s_19004	0	0	0	0	0	0	0	0	0	0
143581	s_19005	0	0	0	0	0	0	0	0	0	0
143582	s_19006	0	0	0	0	0	0	0	0	0	0
143583	s_19007	0	0	0	0	0	0	0	0	0	0
143584	s_19008	0	0	0	0	0	0	0	0	0	0
143585	s_19009	0	0	0	0	0	0	0	0	0	0
143586	s_19010	0	0	0	0	0	0	0	0	0	0
143587	s_19011	0	0	0	0	0	0	0	0	0	0
143588	s_19012	0	0	0	0	0	0	0	0	0	0
143589	s_19013	0	0	0	0	0	0	0	0	0	0
143590	s_19014	0	0	0	0	0	0	0	0	0	0
143591	s_19015	0	0	0	0	0	0	0	0	0	0
143592	s_19016	0	0	0	0	0	0	0	0	0	0
143593	s_19017	0	0	0	0	0	0	0	0	0	0
143594	s_19018	0	0	0	0	0	0	0	0	0	0
143595	s_19019	0	0	0	0	0	0	0	0	0	0
143596	s_19020	0	0	0	0	0	0	0	0	0	0
143597	s_19021	0	0	0	0	0	0	0	0	0	0
143598	s_19022	0	0	0	0	0	0	0	0	0	0
143599	s_19023	0	0	0	0	0	0	0	0	0	0
143600	s_19024	0	0	0	0	0	0	0	0	0	0
143601	s_19025	0	0	0	0	0	0	0	0	0	0
143602	s_19026	0	0	0	0	0	0	0	0	0	0
143603	s_19027	0	0	0	0	0	0	0	0	0	0
143604	s_19028	0	0	0	0	0	0	0	0	0	0
143605	s_19029	0	0	0	0	0	0	0	0	0	0
143606	s_19030	0	0	0	0	0	0	0	0	0	0
143607	s_19031	0	0	0	0	0	0	0	0	0	0
143608	s_19032	0	0	0	0	0	0	0	0	0	0
143609	s_19033	0	0	0	0	0	0	0	0	0	0
143610	s_19034	0	0	0	0	0	0	0	0	0	0
143611	s_19035	0	0	0	0	0	0	0	0	0	0
143612	s_19036	0	0	0	0	0	0	0	0	0	0
143613	s_19037	0	0	0	0	0	0	0	0	0	0
143614	s_19038	0	0	0	0	0	0	0	0	0	0
143615	s_19039	0	0	0	0	0	0	0	0	0	0
143616	s_19040	0	0	0	0	0	0	0	0	0	0
143617	s_19041	0	0	0	0	0	0	0	0	0	0
143618	s_19042	0	0	0	0	0	0	0	0	0	0
143619	s_19043	0	0	0	0	0	0	0	0	0	0
143620	s_19044	0	0	0	0	0	0	0	0	0	0
143621	s_19045	0	0	0	0	0	0	0	0	0	0
143622	s_19046	0	0	0	0	0	0	0	0	0	0
143623	s_19047	0	0	0	0	0	0	0	0	0	0
143624	s_19048	0	0	0	0	0	0	0	0	0	0
143625	s_19049	0	0	0	0	0	0	0	0	0	0
143626	s_19050	0	0	0	0	0	0	0	0	0	0
143627	s_19051	0	0	0	0	0	0	0	0	0	0
143628	s_19052	0	0	0	0	0	0	0	0	0	0
143629	s_19053	0	0	0	0	0	0	0	0	0	0
143630	s_19054	0	0	0	0	0	0	0	0	0	0
143631	s_19055	0	0	0	0	0	0	0	0	0	0
143632	s_19056	0	0	0	0	0	0	0	0	0	0
143633	s_19057	0	0	0	0	0	0	0	0	0	0
143634	s_19058	0	0	0	0	0	0	0	0	0	0
143635	s_19059	0	0	0	0	0	0	0	0	0	0
143636	s_19060	0	0	0	0	0	0	0	0	0	0
143637	s_19061	0	0	0	0	0	0	0	0	0	0
143638	s_19062	0	0	0	0	0	0	0	0	0	0
143639	s_19063	0	0	0	0	0	0	0	0	0	0
143640	s_19064	0	0	0	0	0	0	0	0	0	0
143641	s_19065	0	0	0	0	0	0	0	0	0	0
143642	s_19066	0	0	0	0	0	0	0	0	0	0
143643	s_19067	0	0	0	0	0	0	0	0	0	0
143644	s_19068	0	0	0	0	0	0	0	0	0	0
143645	s_19069	0	0	0	0	0	0	0	0	0	0
143646	s_19070	0	0	0	0	0	0	0	0	0	0
143647	s_19071	0	0	0	0	0	0	0	0	0	0
143648	s_19072	0	0	0	0	0	0	0	0	0	0
143649	s_19073	0	0	0	0	0	0	0	0	0	0
143650	s_19074	0	0	0	0	0	0	0	0	0	0
143651	s_19075	0	0	0	0	0	0	0	0	0	0
143652	s_19076	0	0	0	0	0	0	0	0	0	0
143653	s_19077	0	0	0	0	0	0	0	0	0	0
143654	s_19078	0	0	0	0	0	0	0	0	0	0
143655	s_19079	0	0	0	0	0	0	0	0	0	0
143656	s_19080	0	0	0	0	0	0	0	0	0	0
143657	s_19081	0	0	0	0	0	0	0	0	0	0
143658	s_19082	0	0	0	0	0	0	0	0	0	0
143659	s_19083	0	0	0	0	0	0	0	0	0	0
143660	s_19084	0	0	0	0	0	0	0	0	0	0
143661	s_19085	0	0	0	0	0	0	0	0	0	0
143662	s_19086	0	0	0	0	0	0	0	0	0	0
143663	s_19087	0	0	0	0	0	0	0	0	0	0
143664	s_19088	0	0	0	0	0	0	0	0	0	0
143665	s_19089	0	0	0	0	0	0	0	0	0	0
143666	s_19090	0	0	0	0	0	0	0	0	0	0
143667	s_19091	0	0	0	0	0	0	0	0	0	0
143668	s_19092	0	0	0	0	0	0	0	0	0	0
143669	s_19093	0	0	0	0	0	0	0	0	0	0
143670	s_19094	0	0	0	0	0	0	0	0	0	0
143671	s_19095	0	0	0	0	0	0	0	0	0	0
143672	s_19096	0	0	0	0	0	0	0	0	0	0
143673	s_19097	0	0	0	0	0	0	0	0	0	0
143674	s_19098	0	0	0	0	0	0	0	0	0	0
143675	s_19099	0	0	0	0	0	0	0	0	0	0
143676	s_19100	0	0	0	0	0	0	0	0	0	0
143677	s_19101	0	0	0	0	0	0	0	0	0	0
143678	s_19102	0	0	0	0	0	0	0	0	0	0
143679	s_19103	8.48556e-08	4.64003e-07	8.21332e-07	2.74347e-06	1.29739e-06	-0.000173144	4.77896e-06	-2.49297e-06	4.63541e-06	-9.05514e-08
143680	s_19104	-3.40266e-08	7.68511e-07	1.62392e-06	5.56775e-06	2.54682e-06	-0.000346164	9.54679e-06	-4.97565e-06	9.26989e-06	-1.81071e-07
143681	s_19105	-3.40266e-08	7.68511e-07	1.62392e-06	5.56775e-06	2.54682e-06	-0.000346164	9.54679e-06	-4.97565e-06	9.26989e-06	-1.81071e-07
143682	s_19106	-3.40266e-08	7.68511e-07	1.62392e-06	5.56775e-06	2.54682e-06	-0.000346164	9.54679e-06	-4.97565e-06	9.26989e-06	-1.81071e-07
143683	s_19107	-3.40266e-08	7.68511e-07	1.62392e-06	5.56775e-06	2.54682e-06	-0.000346164	9.54679e-06	-4.97565e-06	9.26989e-06	-1.81071e-07
143684	s_19108	-3.40266e-08	7.68511e-07	1.62392e-06	5.56775e-06	2.54682e-06	-0.000346164	9.54679e-06	-4.97565e-06	9.26989e-06	-1.81071e-07
143685	s_19109	-3.40266e-08	7.68511e-07	1.62392e-06	5.56775e-06	2.54682e-06	-0.000346164	9.54679e-06	-4.97565e-06	9.26989e-06	-1.81071e-07
143686	s_19110	-3.40266e-08	7.68511e-07	1.62392e-06	5.56775e-06	2.54682e-06	-0.000346164	9.54679e-06	-4.97565e-06	9.26989e-06	-1.81071e-07
143687	s_19111	-3.40266e-08	7.68511e-07	1.62392e-06	5.56775e-06	2.54682e-06	-0.000346164	9.54679e-06	-4.97565e-06	9.26989e-06	-1.81071e-07
143688	s_19112	1.40317e-08	2.34987e-07	8.70239e-07	2.64247e-06	1.20351e-06	-0.000173137	4.79482e-06	-2.53868e-06	4.62382e-06	-9.90356e-08
143689	s_19113	1.40317e-08	2.34987e-07	8.70239e-07	2.64247e-06	1.20351e-06	-0.000173137	4.79482e-06	-2.53868e-06	4.62382e-06	-9.90356e-08
143690	s_19114	1.40317e-08	2.34987e-07	8.70239e-07	2.64247e-06	1.20351e-06	-0.000173137	4.79482e-06	-2.53868e-06	4.62382e-06	-9.90356e-08
143691	s_19115	1.40317e-08	2.34987e-07	8.70239e-07	2.64247e-06	1.20351e-06	-0.000173137	4.79482e-06	-2.53868e-06	4.62382e-06	-9.90356e-08
143692	s_19116	1.40317e-08	2.34987e-07	8.70239e-07	2.64247e-06	1.20351e-06	-0.000173137	4.79482e-06	-2.53868e-06	4.62382e-06	-9.90356e-08
143693	s_19117	1.40317e-08	2.34987e-07	8.70239e-07	2.64247e-06	1.20351e-06	-0.000173137	4.79482e-06	-2.53868e-06	4.62382e-06	-9.90356e-08
143694	s_19118	1.40317e-08	2.34987e-07	8.70239e-07	2.64247e-06	1.20351e-06	-0.000173137	4.79482e-06	-2.53868e-06	4.62382e-06	-9.90356e-08
143695	s_19119	1.40317e-08	2.34987e-07	8.70239e-07	2.64247e-06	1.20351e-06	-0.000173137	4.79482e-06	-2.53868e-06	4.62382e-06	-9.90356e-08
143696	s_19120	1.40317e-08	2.34987e-07	8.70239e-07	2.64247e-06	1.20351e-06	-0.000173137	4.79482e-06	-2.53868e-06	4.62382e-06	-9.90356e-08
143697	s_19121	1.40317e-08	2.34987e-07	8.70239e-07	2.64247e-06	1.20351e-06	-0.000173137	4.79482e-06	-2.53868e-06	4.62382e-06	-9.90356e-08
143698	s_19122	1.40317e-08	2.34987e-07	8.70239e-07	2.64247e-06	1.20351e-06	-0.000173137	4.79482e-06	-2.53868e-06	4.62382e-06	-9.90356e-08
143699	s_19123	1.40317e-08	2.34987e-07	8.70239e-07	2.64247e-06	1.20351e-06	-0.000173137	4.79482e-06	-2.53868e-06	4.62382e-06	-9.90356e-08
143700	s_19124	1.40317e-08	2.34987e-07	8.70239e-07	2.64247e-06	1.20351e-06	-0.000173137	4.79482e-06	-2.53868e-06	4.62382e-06	-9.90356e-08
143701	s_19125	1.40317e-08	2.34987e-07	8.70239e-07	2.64247e-06	1.20351e-06	-0.000173137	4.79482e-06	-2.53868e-06	4.62382e-06	-9.90356e-08
143702	s_19126	1.40317e-08	2.34987e-07	8.70239e-07	2.64247e-06	1.20351e-06	-0.000173137	4.79482e-06	-2.53868e-06	4.62382e-06	-9.90356e-08
143703	s_19127	1.40317e-08	2.34987e-07	8.70239e-07	2.64247e-06	1.20351e-06	-0.000173137	4.79482e-06	-2.53868e-06	4.62382e-06	-9.90356e-08
143704	s_19128	0	0	0	0	0	0	0	0	0	0
143705	s_19129	0	0	0	0	0	0	0	0	0	0
143706	s_19130	0	0	0	0	0	0	0	0	0	0
143707	s_19131	0	0	0	0	0	0	0	0	0	0
143708	s_19132	0	0	0	0	0	0	0	0	0	0
143709	s_19133	0	0	0	0	0	0	0	0	0	0
143710	s_19134	0	0	0	0	0	0	0	0	0	0
143711	s_19135	0	0	0	0	0	0	0	0	0	0
143712	s_19136	0	0	0	0	0	0	0	0	0	0
143713	s_19137	0	0	0	0	0	0	0	0	0	0
143714	s_19138	0	0	0	0	0	0	0	0	0	0
143715	s_19139	0	0	0	0	0	0	0	0	0	0
143716	s_19140	0	0	0	0	0	0	0	0	0	0
143717	s_19141	0	0	0	0	0	0	0	0	0	0
143718	s_19142	0	0	0	0	0	0	0	0	0	0
143719	s_19143	0	0	0	0	0	0	0	0	0	0
143720	s_19144	0	0	0	0	0	0	0	0	0	0
143721	s_19145	0	0	0	0	0	0	0	0	0	0
143722	s_19146	0	0	0	0	0	0	0	0	0	0
143723	s_19147	0	0	0	0	0	0	0	0	0	0
143724	s_19148	0	0	0	0	0	0	0	0	0	0
143725	s_19149	0	0	0	0	0	0	0	0	0	0
143726	s_19150	0	0	0	0	0	0	0	0	0	0
143727	s_19151	0	0	0	0	0	0	0	0	0	0
143728	s_19152	0	0	0	0	0	0	0	0	0	0
143729	s_19153	0	0	0	0	0	0	0	0	0	0
143730	s_19154	0	0	0	0	0	0	0	0	0	0
143731	s_19155	0	0	0	0	0	0	0	0	0	0
143732	s_19156	0	0	0	0	0	0	0	0	0	0
143733	s_19157	0	0	0	0	0	0	0	0	0	0
143734	s_19158	0	0	0	0	0	0	0	0	0	0
143735	s_19159	0	0	0	0	0	0	0	0	0	0
143736	s_19160	0	0	0	0	0	0	0	0	0	0
143737	s_19161	0	0	0	0	0	0	0	0	0	0
143738	s_19162	0	0	0	0	0	0	0	0	0	0
143739	s_19163	0	0	0	0	0	0	0	0	0	0
143740	s_19164	0	0	0	0	0	0	0	0	0	0
143741	s_19165	0	0	0	0	0	0	0	0	0	0
143742	s_19166	0	0	0	0	0	0	0	0	0	0
143743	s_19167	0	0	0	0	0	0	0	0	0	0
143744	s_19168	0	0	0	0	0	0	0	0	0	0
143745	s_19169	0	0	0	0	0	0	0	0	0	0
143746	s_19170	0	0	0	0	0	0	0	0	0	0
143747	s_19171	0	0	0	0	0	0	0	0	0	0
143748	s_19172	0	0	0	0	0	0	0	0	0	0
143749	s_19173	0	0	0	0	0	0	0	0	0	0
143750	s_19174	0	0	0	0	0	0	0	0	0	0
143751	s_19175	0	0	0	0	0	0	0	0	0	0
143752	s_19176	0	0	0	0	0	0	0	0	0	0
143753	s_19177	0	0	0	0	0	0	0	0	0	0
143754	s_19178	0	0	0	0	0	0	0	0	0	0
143755	s_19179	0	0	0	0	0	0	0	0	0	0
143756	s_19180	0	0	0	0	0	0	0	0	0	0
143757	s_19181	0	0	0	0	0	0	0	0	0	0
143758	s_19182	0	0	0	0	0	0	0	0	0	0
143759	s_19183	0	0	0	0	0	0	0	0	0	0
143760	s_19184	0	0	0	0	0	0	0	0	0	0
143761	s_19185	0	0	0	0	0	0	0	0	0	0
143762	s_19186	0	0	0	0	0	0	0	0	0	0
143763	s_19187	0	0	0	0	0	0	0	0	0	0
143764	s_19188	0	0	0	0	0	0	0	0	0	0
143765	s_19189	0	0	0	0	0	0	0	0	0	0
143766	s_19190	0	0	0	0	0	0	0	0	0	0
143767	s_19191	0	0	0	0	0	0	0	0	0	0
143768	s_19192	0	0	0	0	0	0	0	0	0	0
143769	s_19193	0	0	0	0	0	0	0	0	0	0
143770	s_19194	0	0	0	0	0	0	0	0	0	0
143771	s_19195	0	0	0	0	0	0	0	0	0	0
143772	s_19196	0	0	0	0	0	0	0	0	0	0
143773	s_19197	0	0	0	0	0	0	0	0	0	0
143774	s_19198	0	0	0	0	0	0	0	0	0	0
143775	s_19199	0	0	0	0	0	0	0	0	0	0
143776	s_19200	0	0	0	0	0	0	0	0	0	0
143777	s_19201	0	0	0	0	0	0	0	0	0	0
143778	s_19202	0	0	0	0	0	0	0	0	0	0
143779	s_19203	0	0	0	0	0	0	0	0	0	0
143780	s_19204	0	0	0	0	0	0	0	0	0	0
143781	s_19205	0	0	0	0	0	0	0	0	0	0
143782	s_19206	0	0	0	0	0	0	0	0	0	0
143783	s_19207	0	0	0	0	0	0	0	0	0	0
143784	s_19208	0	0	0	0	0	0	0	0	0	0
143785	s_19209	0	0	0	0	0	0	0	0	0	0
143786	s_19210	0	0	0	0	0	0	0	0	0	0
143787	s_19211	0	0	0	0	0	0	0	0	0	0
143788	s_19212	0	0	0	0	0	0	0	0	0	0
143789	s_19213	0	0	0	0	0	0	0	0	0	0
143790	s_19214	0	0	0	0	0	0	0	0	0	0
143791	s_19215	0	0	0	0	0	0	0	0	0	0
143792	s_19216	0	0	0	0	0	0	0	0	0	0
143793	s_19217	0	0	0	0	0	0	0	0	0	0
143794	s_19218	0	0	0	0	0	0	0	0	0	0
143795	s_19219	0	0	0	0	0	0	0	0	0	0
143796	s_19220	0	0	0	0	0	0	0	0	0	0
143797	s_19221	0	0	0	0	0	0	0	0	0	0
143798	s_19222	0	0	0	0	0	0	0	0	0	0
143799	s_19223	0	0	0	0	0	0	0	0	0	0
143800	s_19224	0	0	0	0	0	0	0	0	0	0
143801	s_19225	0	0	0	0	0	0	0	0	0	0
143802	s_19226	0	0	0	0	0	0	0	0	0	0
143803	s_19227	0	0	0	0	0	0	0	0	0	0
143804	s_19228	0	0	0	0	0	0	0	0	0	0
143805	s_19229	0	0	0	0	0	0	0	0	0	0
143806	s_19230	0	0	0	0	0	0	0	0	0	0
143807	s_19231	0	0	0	0	0	0	0	0	0	0
143808	s_19232	0	0	0	0	0	0	0	0	0	0
143809	s_19233	0	0	0	0	0	0	0	0	0	0
143810	s_19234	0	0	0	0	0	0	0	0	0	0
143811	s_19235	0	0	0	0	0	0	0	0	0	0
143812	s_19236	0	0	0	0	0	0	0	0	0	0
143813	s_19237	0	0	0	0	0	0	0	0	0	0
143814	s_19238	0	0	0	0	0	0	0	0	0	0
143815	s_19239	0	0	0	0	0	0	0	0	0	0
143816	s_19240	0	0	0	0	0	0	0	0	0	0
143817	s_19241	0	0	0	0	0	0	0	0	0	0
143818	s_19242	0	0	0	0	0	0	0	0	0	0
143819	s_19243	0	0	0	0	0	0	0	0	0	0
143820	s_19244	0	0	0	0	0	0	0	0	0	0
143821	s_19245	0	0	0	0	0	0	0	0	0	0
143822	s_19246	0	0	0	0	0	0	0	0	0	0
143823	s_19247	0	0	0	0	0	0	0	0	0	0
143824	s_19248	0	0	0	0	0	0	0	0	0	0
143825	s_19249	0	0	0	0	0	0	0	0	0	0
143826	s_19250	0	0	0	0	0	0	0	0	0	0
143827	s_19251	0	0	0	0	0	0	0	0	0	0
143828	s_19252	0	0	0	0	0	0	0	0	0	0
143829	s_19253	0	0	0	0	0	0	0	0	0	0
143830	s_19254	0	0	0	0	0	0	0	0	0	0
143831	s_19255	0	0	0	0	0	0	0	0	0	0
143832	s_19256	0	0	0	0	0	0	0	0	0	0
143833	s_19257	0	0	0	0	0	0	0	0	0	0
143834	s_19258	0	0	0	0	0	0	0	0	0	0
143835	s_19259	0	0	0	0	0	0	0	0	0	0
143836	s_19260	0	0	0	0	0	0	0	0	0	0
143837	s_19261	0	0	0	0	0	0	0	0	0	0
143838	s_19262	0	0	0	0	0	0	0	0	0	0
143839	s_19263	0	0	0	0	0	0	0	0	0	0
143840	s_19264	0	0	0	0	0	0	0	0	0	0
143841	s_19265	0	0	0	0	0	0	0	0	0	0
143842	s_19266	0	0	0	0	0	0	0	0	0	0
143843	s_19267	0	0	0	0	0	0	0	0	0	0
143844	s_19268	0	0	0	0	0	0	0	0	0	0
143845	s_19269	0	0	0	0	0	0	0	0	0	0
143846	s_19270	0	0	0	0	0	0	0	0	0	0
143847	s_19271	0	0	0	0	0	0	0	0	0	0
143848	s_19272	0	0	0	0	0	0	0	0	0	0
143849	s_19273	0	0	0	0	0	0	0	0	0	0
143850	s_19274	0	0	0	0	0	0	0	0	0	0
143851	s_19275	0	0	0	0	0	0	0	0	0	0
143852	s_19276	0	0	0	0	0	0	0	0	0	0
143853	s_19277	0	0	0	0	0	0	0	0	0	0
143854	s_19278	0	0	0	0	0	0	0	0	0	0
143855	s_19279	0	0	0	0	0	0	0	0	0	0
143856	s_19280	0	0	0	0	0	0	0	0	0	0
143857	s_19281	0	0	0	0	0	0	0	0	0	0
143858	s_19282	0	0	0	0	0	0	0	0	0	0
143859	s_19283	0	0	0	0	0	0	0	0	0	0
143860	s_19284	0	0	0	0	0	0	0	0	0	0
143861	s_19285	0	0	0	0	0	0	0	0	0	0
143862	s_19286	0	0	0	0	0	0	0	0	0	0
143863	s_19287	0	0	0	0	0	0	0	0	0	0
143864	s_19288	0	0	0	0	0	0	0	0	0	0
143865	s_19289	0	0	0	0	0	0	0	0	0	0
143866	s_19290	0	0	0	0	0	0	0	0	0	0
143867	s_19291	0	0	0	0	0	0	0	0	0	0
143868	s_19292	0	0	0	0	0	0	0	0	0	0
143869	s_19293	0	0	0	0	0	0	0	0	0	0
143870	s_19294	0	0	0	0	0	0	0	0	0	0
143871	s_19295	0	0	0	0	0	0	0	0	0	0
143872	s_19296	0	0	0	0	0	0	0	0	0	0
143873	s_19297	0	0	0	0	0	0	0	0	0	0
143874	s_19298	0	0	0	0	0	0	0	0	0	0
143875	s_19299	0	0	0	0	0	0	0	0	0	0
143876	s_19300	0	0	0	0	0	0	0	0	0	0
143877	s_19301	0	0	0	0	0	0	0	0	0	0
143878	s_19302	0	0	0	0	0	0	0	0	0	0
143879	s_19303	0	0	0	0	0	0	0	0	0	0
143880	s_19304	0	0	0	0	0	0	0	0	0	0
143881	s_19305	0	0	0	0	0	0	0	0	0	0
143882	s_19306	0	0	0	0	0	0	0	0	0	0
143883	s_19307	0	0	0	0	0	0	0	0	0	0
143884	s_19308	0	0	0	0	0	0	0	0	0	0
143885	s_19309	0	0	0	0	0	0	0	0	0	0
143886	s_19310	0	0	0	0	0	0	0	0	0	0
143887	s_19311	0	0	0	0	0	0	0	0	0	0
143888	s_19312	0	0	0	0	0	0	0	0	0	0
143889	s_19313	0	0	0	0	0	0	0	0	0	0
143890	s_19314	0	0	0	0	0	0	0	0	0	0
143891	s_19315	0	0	0	0	0	0	0	0	0	0
143892	s_19316	0	0	0	0	0	0	0	0	0	0
143893	s_19317	0	0	0	0	0	0	0	0	0	0
143894	s_19318	0	0	0	0	0	0	0	0	0	0
143895	s_19319	0	0	0	0	0	0	0	0	0	0
143896	s_19320	0	0	0	0	0	0	0	0	0	0
143897	s_19321	0	0	0	0	0	0	0	0	0	0
143898	s_19322	0	0	0	0	0	0	0	0	0	0
143899	s_19323	0	0	0	0	0	0	0	0	0	0
143900	s_19324	0	0	0	0	0	0	0	0	0	0
143901	s_19325	0	0	0	0	0	0	0	0	0	0
143902	s_19326	0	0	0	0	0	0	0	0	0	0
143903	s_19327	0	0	0	0	0	0	0	0	0	0
143904	s_19328	0	0	0	0	0	0	0	0	0	0
143905	s_19329	0	0	0	0	0	0	0	0	0	0
143906	s_19330	0	0	0	0	0	0	0	0	0	0
143907	s_19331	0	0	0	0	0	0	0	0	0	0
143908	s_19332	0	0	0	0	0	0	0	0	0	0
143909	s_19333	0	0	0	0	0	0	0	0	0	0
143910	s_19334	0	0	0	0	0	0	0	0	0	0
143911	s_19335	0	0	0	0	0	0	0	0	0	0
143912	s_19336	0	0	0	0	0	0	0	0	0	0
143913	s_19337	0	0	0	0	0	0	0	0	0	0
143914	s_19338	0	0	0	0	0	0	0	0	0	0
143915	s_19339	0	0	0	0	0	0	0	0	0	0
143916	s_19340	0	0	0	0	0	0	0	0	0	0
143917	s_19341	0	0	0	0	0	0	0	0	0	0
143918	s_19342	0	0	0	0	0	0	0	0	0	0
143919	s_19343	0	0	0	0	0	0	0	0	0	0
143920	s_19344	0	0	0	0	0	0	0	0	0	0
143921	s_19345	0	0	0	0	0	0	0	0	0	0
143922	s_19346	0	0	0	0	0	0	0	0	0	0
143923	s_19347	0	0	0	0	0	0	0	0	0	0
143924	s_19348	0	0	0	0	0	0	0	0	0	0
143925	s_19349	0	0	0	0	0	0	0	0	0	0
143926	s_19350	0	0	0	0	0	0	0	0	0	0
143927	s_19351	0	0	0	0	0	0	0	0	0	0
143928	s_19352	0	0	0	0	0	0	0	0	0	0
143929	s_19353	0	0	0	0	0	0	0	0	0	0
143930	s_19354	0	0	0	0	0	0	0	0	0	0
143931	s_19355	0	0	0	0	0	0	0	0	0	0
143932	s_19356	0	0	0	0	0	0	0	0	0	0
143933	s_19357	0	0	0	0	0	0	0	0	0	0
143934	s_19358	0	0	0	0	0	0	0	0	0	0
143935	s_19359	0	0	0	0	0	0	0	0	0	0
143936	s_19360	0	0	0	0	0	0	0	0	0	0
143937	s_19361	0	0	0	0	0	0	0	0	0	0
143938	s_19362	0	0	0	0	0	0	0	0	0	0
143939	s_19363	0	0	0	0	0	0	0	0	0	0
143940	s_19364	0	0	0	0	0	0	0	0	0	0
143941	s_19365	0	0	0	0	0	0	0	0	0	0
143942	s_19366	0	0	0	0	0	0	0	0	0	0
143943	s_19367	0	0	0	0	0	0	0	0	0	0
143944	s_19368	0	0	0	0	0	0	0	0	0	0
143945	s_19369	0	0	0	0	0	0	0	0	0	0
143946	s_19370	0	0	0	0	0	0	0	0	0	0
143947	s_19371	0	0	0	0	0	0	0	0	0	0
143948	s_19372	0	0	0	0	0	0	0	0	0	0
143949	s_19373	0	0	0	0	0	0	0	0	0	0
143950	s_19374	0	0	0	0	0	0	0	0	0	0
143951	s_19375	0	0	0	0	0	0	0	0	0	0
143952	s_19376	0	0	0	0	0	0	0	0	0	0
143953	s_19377	0	0	0	0	0	0	0	0	0	0
143954	s_19378	0	0	0	0	0	0	0	0	0	0
143955	s_19379	0	0	0	0	0	0	0	0	0	0
143956	s_19380	0	0	0	0	0	0	0	0	0	0
143957	s_19381	0	0	0	0	0	0	0	0	0	0
143958	s_19382	0	0	0	0	0	0	0	0	0	0
143959	s_19383	0	0	0	0	0	0	0	0	0	0
143960	s_19384	0	0	0	0	0	0	0	0	0	0
143961	s_19385	0	0	0	0	0	0	0	0	0	0
143962	s_19386	0	0	0	0	0	0	0	0	0	0
143963	s_19387	0	0	0	0	0	0	0	0	0	0
143964	s_19388	0	0	0	0	0	0	0	0	0	0
143965	s_19389	0	0	0	0	0	0	0	0	0	0
143966	s_19390	0	0	0	0	0	0	0	0	0	0
143967	s_19391	0	0	0	0	0	0	0	0	0	0
143968	s_19392	0	0	0	0	0	0	0	0	0	0
143969	s_19393	0	0	0	0	0	0	0	0	0	0
143970	s_19394	0	0	0	0	0	0	0	0	0	0
143971	s_19395	0	0	0	0	0	0	0	0	0	0
143972	s_19396	0	0	0	0	0	0	0	0	0	0
143973	s_19397	0	0	0	0	0	0	0	0	0	0
143974	s_19398	0	0	0	0	0	0	0	0	0	0
143975	s_19399	0	0	0	0	0	0	0	0	0	0
143976	s_19400	0	0	0	0	0	0	0	0	0	0
143977	s_19401	0	0	0	0	0	0	0	0	0	0
143978	s_19402	0	0	0	0	0	0	0	0	0	0
143979	s_19403	0	0	0	0	0	0	0	0	0	0
143980	s_19404	0	0	0	0	0	0	0	0	0	0
143981	s_19405	0	0	0	0	0	0	0	0	0	0
143982	s_19406	0	0	0	0	0	0	0	0	0	0
143983	s_19407	0	0	0	0	0	0	0	0	0	0
143984	s_19408	0	0	0	0	0	0	0	0	0	0
143985	s_19409	0	0	0	0	0	0	0	0	0	0
143986	s_19410	0	0	0	0	0	0	0	0	0	0
143987	s_19411	0	0	0	0	0	0	0	0	0	0
143988	s_19412	0	0	0	0	0	0	0	0	0	0
143989	s_19413	0	0	0	0	0	0	0	0	0	0
143990	s_19414	0	0	0	0	0	0	0	0	0	0
143991	s_19415	0	0	0	0	0	0	0	0	0	0
143992	s_19416	0	0	0	0	0	0	0	0	0	0
143993	s_19417	0	0	0	0	0	0	0	0	0	0
143994	s_19418	0	0	0	0	0	0	0	0	0	0
143995	s_19419	0	0	0	0	0	0	0	0	0	0
143996	s_19420	0	0	0	0	0	0	0	0	0	0
143997	s_19421	0	0	0	0	0	0	0	0	0	0
143998	s_19422	0	0	0	0	0	0	0	0	0	0
143999	s_19423	0	0	0	0	0	0	0	0	0	0
144000	s_19424	0	0	0	0	0	0	0	0	0	0
144001	s_19425	0	0	0	0	0	0	0	0	0	0
144002	s_19426	0	0	0	0	0	0	0	0	0	0
144003	s_19427	0	0	0	0	0	0	0	0	0	0
144004	s_19428	0	0	0	0	0	0	0	0	0	0
144005	s_19429	0	0	0	0	0	0	0	0	0	0
144006	s_19430	0	0	0	0	0	0	0	0	0	0
144007	s_19431	0	0	0	0	0	0	0	0	0	0
144008	s_19432	0	0	0	0	0	0	0	0	0	0
144009	s_19433	0	0	0	0	0	0	0	0	0	0
144010	s_19434	0	0	0	0	0	0	0	0	0	0
144011	s_19435	0	0	0	0	0	0	0	0	0	0
144012	s_19436	0	0	0	0	0	0	0	0	0	0
144013	s_19437	0	0	0	0	0	0	0	0	0	0
144014	s_19438	0	0	0	0	0	0	0	0	0	0
144015	s_19439	0	0	0	0	0	0	0	0	0	0
144016	s_19440	0	0	0	0	0	0	0	0	0	0
144017	s_19441	0	0	0	0	0	0	0	0	0	0
144018	s_19442	0	0	0	0	0	0	0	0	0	0
144019	s_19443	0	0	0	0	0	0	0	0	0	0
144020	s_19444	0	0	0	0	0	0	0	0	0	0
144021	s_19445	0	0	0	0	0	0	0	0	0	0
144022	s_19446	0	0	0	0	0	0	0	0	0	0
144023	s_19447	0	0	0	0	0	0	0	0	0	0
144024	s_19448	0	0	0	0	0	0	0	0	0	0
144025	s_19449	0	0	0	0	0	0	0	0	0	0
144026	s_19450	0	0	0	0	0	0	0	0	0	0
144027	s_19451	0	0	0	0	0	0	0	0	0	0
144028	s_19452	0	0	0	0	0	0	0	0	0	0
144029	s_19453	0	0	0	0	0	0	0	0	0	0
144030	s_19454	0	0	0	0	0	0	0	0	0	0
144031	s_19455	0	0	0	0	0	0	0	0	0	0
144032	s_19456	0	0	0	0	0	0	0	0	0	0
144033	s_19457	0	0	0	0	0	0	0	0	0	0
144034	s_19458	0	0	0	0	0	0	0	0	0	0
144035	s_19459	0	0	0	0	0	0	0	0	0	0
144036	s_19460	0	0	0	0	0	0	0	0	0	0
144037	s_19461	0	0	0	0	0	0	0	0	0	0
144038	s_19462	0	0	0	0	0	0	0	0	0	0
144039	s_19463	0	0	0	0	0	0	0	0	0	0
144040	s_19464	0	0	0	0	0	0	0	0	0	0
144041	s_19465	0	0	0	0	0	0	0	0	0	0
144042	s_19466	0	0	0	0	0	0	0	0	0	0
144043	s_19467	0	0	0	0	0	0	0	0	0	0
144044	s_19468	0	0	0	0	0	0	0	0	0	0
144045	s_19469	0	0	0	0	0	0	0	0	0	0
144046	s_19470	0	0	0	0	0	0	0	0	0	0
144047	s_19471	0	0	0	0	0	0	0	0	0	0
144048	s_19472	0	0	0	0	0	0	0	0	0	0
144049	s_19473	0	0	0	0	0	0	0	0	0	0
144050	s_19474	0	0	0	0	0	0	0	0	0	0
144051	s_19475	0	0	0	0	0	0	0	0	0	0
144052	s_19476	0	0	0	0	0	0	0	0	0	0
144053	s_19477	0	0	0	0	0	0	0	0	0	0
144054	s_19478	0	0	0	0	0	0	0	0	0	0
144055	s_19479	0	0	0	0	0	0	0	0	0	0
144056	s_19480	0	0	0	0	0	0	0	0	0	0
144057	s_19481	0	0	0	0	0	0	0	0	0	0
144058	s_19482	0	0	0	0	0	0	0	0	0	0
144059	s_19483	0	0	0	0	0	0	0	0	0	0
144060	s_19484	0	0	0	0	0	0	0	0	0	0
144061	s_19485	0	0	0	0	0	0	0	0	0	0
144062	s_19486	0	0	0	0	0	0	0	0	0	0
144063	s_19487	0	0	0	0	0	0	0	0	0	0
144064	s_19488	0	0	0	0	0	0	0	0	0	0
144065	s_19489	0	0	0	0	0	0	0	0	0	0
144066	s_19490	0	0	0	0	0	0	0	0	0	0
144067	s_19491	0	0	0	0	0	0	0	0	0	0
144068	s_19492	0	0	0	0	0	0	0	0	0	0
144069	s_19493	0	0	0	0	0	0	0	0	0	0
144070	s_19494	0	0	0	0	0	0	0	0	0	0
144071	s_19495	0	0	0	0	0	0	0	0	0	0
144072	s_19496	0	0	0	0	0	0	0	0	0	0
144073	s_19497	0	0	0	0	0	0	0	0	0	0
144074	s_19498	0	0	0	0	0	0	0	0	0	0
144075	s_19499	0	0	0	0	0	0	0	0	0	0
144076	s_19500	0	0	0	0	0	0	0	0	0	0
144077	s_19501	0	0	0	0	0	0	0	0	0	0
144078	s_19502	0	0	0	0	0	0	0	0	0	0
144079	s_19503	0	0	0	0	0	0	0	0	0	0
144080	s_19504	0	0	0	0	0	0	0	0	0	0
144081	s_19505	0	0	0	0	0	0	0	0	0	0
144082	s_19506	0	0	0	0	0	0	0	0	0	0
144083	s_19507	0	0	0	0	0	0	0	0	0	0
144084	s_19508	0	0	0	0	0	0	0	0	0	0
144085	s_19509	0	0	0	0	0	0	0	0	0	0
144086	s_19510	0	0	0	0	0	0	0	0	0	0
144087	s_19511	0	0	0	0	0	0	0	0	0	0
144088	s_19512	0	0	0	0	0	0	0	0	0	0
144089	s_19513	0	0	0	0	0	0	0	0	0	0
144090	s_19514	0	0	0	0	0	0	0	0	0	0
144091	s_19515	0	0	0	0	0	0	0	0	0	0
144092	s_19516	0	0	0	0	0	0	0	0	0	0
144093	s_19517	0	0	0	0	0	0	0	0	0	0
144094	s_19518	0	0	0	0	0	0	0	0	0	0
144095	s_19519	0	0	0	0	0	0	0	0	0	0
144096	s_19520	0	0	0	0	0	0	0	0	0	0
144097	s_19521	0	0	0	0	0	0	0	0	0	0
144098	s_19522	0	0	0	0	0	0	0	0	0	0
144099	s_19523	0	0	0	0	0	0	0	0	0	0
144100	s_19524	0	0	0	0	0	0	0	0	0	0
144101	s_19525	0	0	0	0	0	0	0	0	0	0
144102	s_19526	0	0	0	0	0	0	0	0	0	0
144103	s_19527	0	0	0	0	0	0	0	0	0	0
144104	s_19528	0	0	0	0	0	0	0	0	0	0
144105	s_19529	0	0	0	0	0	0	0	0	0	0
144106	s_19530	0	0	0	0	0	0	0	0	0	0
144107	s_19531	0	0	0	0	0	0	0	0	0	0
144108	s_19532	0	0	0	0	0	0	0	0	0	0
144109	s_19533	0	0	0	0	0	0	0	0	0	0
144110	s_19534	0	0	0	0	0	0	0	0	0	0
144111	s_19535	0	0	0	0	0	0	0	0	0	0
144112	s_19536	0	0	0	0	0	0	0	0	0	0
144113	s_19537	0	0	0	0	0	0	0	0	0	0
144114	s_19538	0	0	0	0	0	0	0	0	0	0
144115	s_19539	0	0	0	0	0	0	0	0	0	0
144116	s_19540	0	0	0	0	0	0	0	0	0	0
144117	s_19541	0	0	0	0	0	0	0	0	0	0
144118	s_19542	0	0	0	0	0	0	0	0	0	0
144119	s_19543	0	0	0	0	0	0	0	0	0	0
144120	s_19544	0	0	0	0	0	0	0	0	0	0
144121	s_19545	0	0	0	0	0	0	0	0	0	0
144122	s_19546	0	0	0	0	0	0	0	0	0	0
144123	s_19547	0	0	0	0	0	0	0	0	0	0
144124	s_19548	0	0	0	0	0	0	0	0	0	0
144125	s_19549	0	0	0	0	0	0	0	0	0	0
144126	s_19550	0	0	0	0	0	0	0	0	0	0
144127	s_19551	0	0	0	0	0	0	0	0	0	0
144128	s_19552	0	0	0	0	0	0	0	0	0	0
144129	s_19553	0	0	0	0	0	0	0	0	0	0
144130	s_19554	0	0	0	0	0	0	0	0	0	0
144131	s_19555	0	0	0	0	0	0	0	0	0	0
144132	s_19556	0	0	0	0	0	0	0	0	0	0
144133	s_19557	0	0	0	0	0	0	0	0	0	0
144134	s_19558	0	0	0	0	0	0	0	0	0	0
144135	s_19559	0	0	0	0	0	0	0	0	0	0
144136	s_19560	0	0	0	0	0	0	0	0	0	0
144137	s_19561	0	0	0	0	0	0	0	0	0	0
144138	s_19562	0	0	0	0	0	0	0	0	0	0
144139	s_19563	0	0	0	0	0	0	0	0	0	0
144140	s_19564	0	0	0	0	0	0	0	0	0	0
144141	s_19565	0	0	0	0	0	0	0	0	0	0
144142	s_19566	0	0	0	0	0	0	0	0	0	0
144143	s_19567	0	0	0	0	0	0	0	0	0	0
144144	s_19568	0	0	0	0	0	0	0	0	0	0
144145	s_19569	0	0	0	0	0	0	0	0	0	0
144146	s_19570	0	0	0	0	0	0	0	0	0	0
144147	s_19571	0	0	0	0	0	0	0	0	0	0
144148	s_19572	0	0	0	0	0	0	0	0	0	0
144149	s_19573	0	0	0	0	0	0	0	0	0	0
144150	s_19574	0	0	0	0	0	0	0	0	0	0
144151	s_19575	0	0	0	0	0	0	0	0	0	0
144152	s_19576	0	0	0	0	0	0	0	0	0	0
144153	s_19577	0	0	0	0	0	0	0	0	0	0
144154	s_19578	0	0	0	0	0	0	0	0	0	0
144155	s_19579	0	0	0	0	0	0	0	0	0	0
144156	s_19580	0	0	0	0	0	0	0	0	0	0
144157	s_19581	0	0	0	0	0	0	0	0	0	0
144158	s_19582	0	0	0	0	0	0	0	0	0	0
144159	s_19583	0	0	0	0	0	0	0	0	0	0
144160	s_19584	0	0	0	0	0	0	0	0	0	0
144161	s_19585	0	0	0	0	0	0	0	0	0	0
144162	s_19586	0	0	0	0	0	0	0	0	0	0
144163	s_19587	0	0	0	0	0	0	0	0	0	0
144164	s_19588	0	0	0	0	0	0	0	0	0	0
144165	s_19589	0	0	0	0	0	0	0	0	0	0
144166	s_19590	0	0	0	0	0	0	0	0	0	0
144167	s_19591	0	0	0	0	0	0	0	0	0	0
144168	s_19592	0	0	0	0	0	0	0	0	0	0
144169	s_19593	0	0	0	0	0	0	0	0	0	0
144170	s_19594	0	0	0	0	0	0	0	0	0	0
144171	s_19595	0	0	0	0	0	0	0	0	0	0
144172	s_19596	0	0	0	0	0	0	0	0	0	0
144173	s_19597	0	0	0	0	0	0	0	0	0	0
144174	s_19598	0	0	0	0	0	0	0	0	0	0
144175	s_19599	0	0	0	0	0	0	0	0	0	0
144176	s_19600	0	0	0	0	0	0	0	0	0	0
144177	s_19601	0	0	0	0	0	0	0	0	0	0
144178	s_19602	0	0	0	0	0	0	0	0	0	0
144179	s_19603	0	0	0	0	0	0	0	0	0	0
144180	s_19604	0	0	0	0	0	0	0	0	0	0
144181	s_19605	0	0	0	0	0	0	0	0	0	0
144182	s_19606	0	0	0	0	0	0	0	0	0	0
144183	s_19607	0	0	0	0	0	0	0	0	0	0
144184	s_19608	0	0	0	0	0	0	0	0	0	0
144185	s_19609	0	0	0	0	0	0	0	0	0	0
144186	s_19610	0	0	0	0	0	0	0	0	0	0
144187	s_19611	0	0	0	0	0	0	0	0	0	0
144188	s_19612	0	0	0	0	0	0	0	0	0	0
144189	s_19613	0	0	0	0	0	0	0	0	0	0
144190	s_19614	0	0	0	0	0	0	0	0	0	0
144191	s_19615	0	0	0	0	0	0	0	0	0	0
144192	s_19616	0	0	0	0	0	0	0	0	0	0
144193	s_19617	0	0	0	0	0	0	0	0	0	0
144194	s_19618	0	0	0	0	0	0	0	0	0	0
144195	s_19619	0	0	0	0	0	0	0	0	0	0
144196	s_19620	0	0	0	0	0	0	0	0	0	0
144197	s_19621	0	0	0	0	0	0	0	0	0	0
144198	s_19622	0	0	0	0	0	0	0	0	0	0
144199	s_19623	0	0	0	0	0	0	0	0	0	0
144200	s_19624	0	0	0	0	0	0	0	0	0	0
144201	s_19625	0	0	0	0	0	0	0	0	0	0
144202	s_19626	0	0	0	0	0	0	0	0	0	0
144203	s_19627	0	0	0	0	0	0	0	0	0	0
144204	s_19628	0	0	0	0	0	0	0	0	0	0
144205	s_19629	0	0	0	0	0	0	0	0	0	0
144206	s_19630	0	0	0	0	0	0	0	0	0	0
144207	s_19631	0	0	0	0	0	0	0	0	0	0
144208	s_19632	0	0	0	0	0	0	0	0	0	0
144209	s_19633	0	0	0	0	0	0	0	0	0	0
144210	s_19634	0	0	0	0	0	0	0	0	0	0
144211	s_19635	0	0	0	0	0	0	0	0	0	0
144212	s_19636	0	0	0	0	0	0	0	0	0	0
144213	s_19637	0	0	0	0	0	0	0	0	0	0
144214	s_19638	0	0	0	0	0	0	0	0	0	0
144215	s_19639	0	0	0	0	0	0	0	0	0	0
144216	s_19640	0	0	0	0	0	0	0	0	0	0
144217	s_19641	0	0	0	0	0	0	0	0	0	0
144218	s_19642	0	0	0	0	0	0	0	0	0	0
144219	s_19643	0	0	0	0	0	0	0	0	0	0
144220	s_19644	0	0	0	0	0	0	0	0	0	0
144221	s_19645	0	0	0	0	0	0	0	0	0	0
144222	s_19646	0	0	0	0	0	0	0	0	0	0
144223	s_19647	0	0	0	0	0	0	0	0	0	0
144224	s_19648	0	0	0	0	0	0	0	0	0	0
144225	s_19649	0	0	0	0	0	0	0	0	0	0
144226	s_19650	0	0	0	0	0	0	0	0	0	0
144227	s_19651	0	0	0	0	0	0	0	0	0	0
144228	s_19652	0	0	0	0	0	0	0	0	0	0
144229	s_19653	0	0	0	0	0	0	0	0	0	0
144230	s_19654	0	0	0	0	0	0	0	0	0	0
144231	s_19655	0	0	0	0	0	0	0	0	0	0
144232	s_19656	0	0	0	0	0	0	0	0	0	0
144233	s_19657	0	0	0	0	0	0	0	0	0	0
144234	s_19658	0	0	0	0	0	0	0	0	0	0
144235	s_19659	0	0	0	0	0	0	0	0	0	0
144236	s_19660	0	0	0	0	0	0	0	0	0	0
144237	s_19661	0	0	0	0	0	0	0	0	0	0
144238	s_19662	0	0	0	0	0	0	0	0	0	0
144239	s_19663	0	0	0	0	0	0	0	0	0	0
144240	s_19664	0	0	0	0	0	0	0	0	0	0
144241	s_19665	0	0	0	0	0	0	0	0	0	0
144242	s_19666	0	0	0	0	0	0	0	0	0	0
144243	s_19667	0	0	0	0	0	0	0	0	0	0
144244	s_19668	0	0	0	0	0	0	0	0	0	0
144245	s_19669	0	0	0	0	0	0	0	0	0	0
144246	s_19670	0	0	0	0	0	0	0	0	0	0
144247	s_19671	0	0	0	0	0	0	0	0	0	0
144248	s_19672	0	0	0	0	0	0	0	0	0	0
144249	s_19673	0	0	0	0	0	0	0	0	0	0
144250	s_19674	0	0	0	0	0	0	0	0	0	0
144251	s_19675	0	0	0	0	0	0	0	0	0	0
144252	s_19676	0	0	0	0	0	0	0	0	0	0
144253	s_19677	0	0	0	0	0	0	0	0	0	0
144254	s_19678	0	0	0	0	0	0	0	0	0	0
144255	s_19679	0	0	0	0	0	0	0	0	0	0
144256	s_19680	0	0	0	0	0	0	0	0	0	0
144257	s_19681	0	0	0	0	0	0	0	0	0	0
144258	s_19682	0	0	0	0	0	0	0	0	0	0
144259	s_19683	0	0	0	0	0	0	0	0	0	0
144260	s_19684	0	0	0	0	0	0	0	0	0	0
144261	s_19685	0	0	0	0	0	0	0	0	0	0
144262	s_19686	0	0	0	0	0	0	0	0	0	0
144263	s_19687	0	0	0	0	0	0	0	0	0	0
144264	s_19688	0	0	0	0	0	0	0	0	0	0
144265	s_19689	0	0	0	0	0	0	0	0	0	0
144266	s_19690	0	0	0	0	0	0	0	0	0	0
144267	s_19691	0	0	0	0	0	0	0	0	0	0
144268	s_19692	0	0	0	0	0	0	0	0	0	0
144269	s_19693	0	0	0	0	0	0	0	0	0	0
144270	s_19694	0	0	0	0	0	0	0	0	0	0
144271	s_19695	0	0	0	0	0	0	0	0	0	0
144272	s_19696	0	0	0	0	0	0	0	0	0	0
144273	s_19697	0	0	0	0	0	0	0	0	0	0
144274	s_19698	0	0	0	0	0	0	0	0	0	0
144275	s_19699	0	0	0	0	0	0	0	0	0	0
144276	s_19700	0	0	0	0	0	0	0	0	0	0
144277	s_19701	0	0	0	0	0	0	0	0	0	0
144278	s_19702	9.47766e-08	3.6698e-07	9.0045e-07	2.52312e-06	1.17815e-06	-0.000173138	4.74467e-06	-2.53963e-06	4.61943e-06	-9.60408e-08
144279	s_19703	9.47766e-08	3.6698e-07	9.0045e-07	2.52312e-06	1.17815e-06	-0.000173138	4.74467e-06	-2.53963e-06	4.61943e-06	-9.60408e-08
144280	s_19704	9.47766e-08	3.6698e-07	9.0045e-07	2.52312e-06	1.17815e-06	-0.000173138	4.74467e-06	-2.53963e-06	4.61943e-06	-9.60408e-08
144281	s_19705	9.47766e-08	3.6698e-07	9.0045e-07	2.52312e-06	1.17815e-06	-0.000173138	4.74467e-06	-2.53963e-06	4.61943e-06	-9.60408e-08
144282	s_19706	9.47766e-08	3.6698e-07	9.0045e-07	2.52312e-06	1.17815e-06	-0.000173138	4.74467e-06	-2.53963e-06	4.61943e-06	-9.60408e-08
144283	s_19707	2.9463e-07	7.0175e-07	1.92947e-06	5.09257e-06	2.36897e-06	-0.000346194	9.49528e-06	-5.079e-06	9.24059e-06	-1.44745e-07
144284	s_19708	5.99319e-07	1.00564e-06	3.08755e-06	7.70868e-06	3.57336e-06	-0.000519346	1.42512e-05	-7.61333e-06	1.38175e-05	-1.89687e-07
144285	s_19709	2.9463e-07	7.0175e-07	1.92947e-06	5.09257e-06	2.36897e-06	-0.000346194	9.49528e-06	-5.079e-06	9.24059e-06	-1.44745e-07
144286	s_19710	2.9463e-07	7.0175e-07	1.92947e-06	5.09257e-06	2.36897e-06	-0.000346194	9.49528e-06	-5.079e-06	9.24059e-06	-1.44745e-07
144287	s_19711	2.9463e-07	7.0175e-07	1.92947e-06	5.09257e-06	2.36897e-06	-0.000346194	9.49528e-06	-5.079e-06	9.24059e-06	-1.44745e-07
144288	s_19712	2.9463e-07	7.0175e-07	1.92947e-06	5.09257e-06	2.36897e-06	-0.000346194	9.49528e-06	-5.079e-06	9.24059e-06	-1.44745e-07
144289	s_19713	2.9463e-07	7.0175e-07	1.92947e-06	5.09257e-06	2.36897e-06	-0.000346194	9.49528e-06	-5.079e-06	9.24059e-06	-1.44745e-07
144290	s_19714	2.9463e-07	7.0175e-07	1.92947e-06	5.09257e-06	2.36897e-06	-0.000346194	9.49528e-06	-5.079e-06	9.24059e-06	-1.44745e-07
144291	s_19715	2.9463e-07	7.0175e-07	1.92947e-06	5.09257e-06	2.36897e-06	-0.000346194	9.49528e-06	-5.079e-06	9.24059e-06	-1.44745e-07
144292	s_19716	2.9463e-07	7.0175e-07	1.92947e-06	5.09257e-06	2.36897e-06	-0.000346194	9.49528e-06	-5.079e-06	9.24059e-06	-1.44745e-07
144293	s_19717	2.9463e-07	7.0175e-07	1.92947e-06	5.09257e-06	2.36897e-06	-0.000346194	9.49528e-06	-5.079e-06	9.24059e-06	-1.44745e-07
144294	s_19718	2.9463e-07	7.0175e-07	1.92947e-06	5.09257e-06	2.36897e-06	-0.000346194	9.49528e-06	-5.079e-06	9.24059e-06	-1.44745e-07
144295	s_19719	2.9463e-07	7.0175e-07	1.92947e-06	5.09257e-06	2.36897e-06	-0.000346194	9.49528e-06	-5.079e-06	9.24059e-06	-1.44745e-07
144296	s_19720	2.9463e-07	7.0175e-07	1.92947e-06	5.09257e-06	2.36897e-06	-0.000346194	9.49528e-06	-5.079e-06	9.24059e-06	-1.44745e-07
144297	s_19721	6.3065e-07	9.64865e-07	2.77594e-06	7.63442e-06	3.56746e-06	-0.000519102	1.42145e-05	-7.59837e-06	1.37727e-05	-2.17557e-07
144298	s_19722	1.2918e-06	1.70809e-06	4.14879e-06	1.20011e-05	5.47012e-06	-0.000864672	2.26887e-05	-1.25577e-05	2.30666e-05	-4.17439e-07
144299	s_19723	1.63341e-06	2.26202e-06	5.8079e-06	1.83116e-05	7.73582e-06	-0.00138212	3.44317e-05	-1.98506e-05	3.71024e-05	-8.97267e-07
144300	s_19724	5.43273e-06	4.44388e-06	1.20575e-05	2.88043e-05	1.06714e-05	-0.00241637	5.27789e-05	-3.39233e-05	6.73176e-05	2.32986e-06
144301	s_19725	1.12499e-05	3.98158e-06	1.54392e-05	3.75679e-05	1.39318e-05	-0.00310543	6.79252e-05	-4.36223e-05	8.89601e-05	1.43566e-05
144302	s_19726	1.28807e-05	3.89794e-06	1.75908e-05	3.99584e-05	1.46629e-05	-0.003277	7.11259e-05	-4.60273e-05	9.52186e-05	1.64983e-05
144303	s_19727	-0.000622074	0.000198318	-0.000918827	-0.000364189	-0.000111193	0.000458915	-1.08033e-05	-2.15232e-07	-0.00158943	-0.00818178
144304	s_19728	6.4825e-06	4.51111e-06	1.02176e-05	3.495e-05	1.49001e-05	-0.00241698	5.99637e-05	-3.39234e-05	6.77434e-05	9.96696e-06
144305	s_19729	4.06862e-06	4.53054e-06	9.45336e-06	2.9911e-05	1.26909e-05	-0.00207206	5.14453e-05	-2.91041e-05	5.67009e-05	2.33508e-06
144306	s_19730	7.24991e-06	5.35322e-06	1.08031e-05	3.21814e-05	1.42e-05	-0.00224401	5.57162e-05	-3.15118e-05	6.13196e-05	4.67384e-06
144307	s_19731	5.93636e-06	6.85363e-06	1.13149e-05	3.08276e-05	1.47205e-05	-0.00241698	5.60791e-05	-3.38435e-05	6.69413e-05	3.85867e-06
144308	s_19732	7.23095e-06	5.49544e-06	9.13061e-06	3.21821e-05	1.59794e-05	-0.00241693	5.87239e-05	-3.4094e-05	6.69021e-05	4.21875e-06
144309	s_19733	8.27326e-06	6.00007e-06	1.36889e-05	3.53559e-05	1.71437e-05	-0.00259089	6.21814e-05	-3.64721e-05	7.35359e-05	6.72693e-06
144310	s_19734	-0.000308872	9.78577e-05	-0.000429909	-0.000180201	-6.01627e-05	0.000385664	-2.70786e-06	-8.21024e-07	-0.000911867	-0.0043857
144311	s_19735	-0.000308872	9.78577e-05	-0.000429909	-0.000180201	-6.01627e-05	0.000385664	-2.70786e-06	-8.21024e-07	-0.000911867	-0.0043857
144312	s_19736	-0.00015609	5.05647e-05	-0.000230646	-9.80065e-05	-3.31914e-05	0.000186265	-3.74671e-06	-4.16926e-08	-0.000597715	-0.00293925
144313	s_19737	-0.00015609	5.05647e-05	-0.000230646	-9.80065e-05	-3.31914e-05	0.000186265	-3.74671e-06	-4.16926e-08	-0.000597715	-0.00293925
144314	s_19738	-0.00015609	5.05647e-05	-0.000230646	-9.80065e-05	-3.31914e-05	0.000186265	-3.74671e-06	-4.16926e-08	-0.000597715	-0.00293925
144315	s_19739	-0.00015609	5.05647e-05	-0.000230646	-9.80065e-05	-3.31914e-05	0.000186265	-3.74671e-06	-4.16926e-08	-0.000597715	-0.00293925
144316	s_19740	-0.00015609	5.05647e-05	-0.000230646	-9.80065e-05	-3.31914e-05	0.000186265	-3.74671e-06	-4.16926e-08	-0.000597715	-0.00293925
144317	s_19741	-0.00015609	5.05647e-05	-0.000230646	-9.80065e-05	-3.31914e-05	0.000186265	-3.74671e-06	-4.16926e-08	-0.000597715	-0.00293925
144318	s_19742	-0.00015609	5.05647e-05	-0.000230646	-9.80065e-05	-3.31914e-05	0.000186265	-3.74671e-06	-4.16926e-08	-0.000597715	-0.00293925
144319	s_19743	-0.00015609	5.05647e-05	-0.000230646	-9.80065e-05	-3.31914e-05	0.000186265	-3.74671e-06	-4.16926e-08	-0.000597715	-0.00293925
144320	s_19744	-0.00015609	5.05647e-05	-0.000230646	-9.80065e-05	-3.31914e-05	0.000186265	-3.74671e-06	-4.16926e-08	-0.000597715	-0.00293925
144321	s_19745	-0.00015609	5.05647e-05	-0.000230646	-9.80065e-05	-3.31914e-05	0.000186265	-3.74671e-06	-4.16926e-08	-0.000597715	-0.00293925
144322	s_19746	-0.00015609	5.05647e-05	-0.000230646	-9.80065e-05	-3.31914e-05	0.000186265	-3.74671e-06	-4.16926e-08	-0.000597715	-0.00293925
144323	s_19747	-0.00015609	5.05647e-05	-0.000230646	-9.80065e-05	-3.31914e-05	0.000186265	-3.74671e-06	-4.16926e-08	-0.000597715	-0.00293925
144324	s_19748	-0.00015609	5.05647e-05	-0.000230646	-9.80065e-05	-3.31914e-05	0.000186265	-3.74671e-06	-4.16926e-08	-0.000597715	-0.00293925
144325	s_19749	-0.00015609	5.05647e-05	-0.000230646	-9.80065e-05	-3.31914e-05	0.000186265	-3.74671e-06	-4.16926e-08	-0.000597715	-0.00293925
144326	s_19750	-0.00015609	5.05647e-05	-0.000230646	-9.80065e-05	-3.31914e-05	0.000186265	-3.74671e-06	-4.16926e-08	-0.000597715	-0.00293925
144327	s_19751	-0.00015609	5.05647e-05	-0.000230646	-9.80065e-05	-3.31914e-05	0.000186265	-3.74671e-06	-4.16926e-08	-0.000597715	-0.00293925
144328	s_19752	-0.00015609	5.05647e-05	-0.000230646	-9.80065e-05	-3.31914e-05	0.000186265	-3.74671e-06	-4.16926e-08	-0.000597715	-0.00293925
144329	s_19753	-0.00015609	5.05647e-05	-0.000230646	-9.80065e-05	-3.31914e-05	0.000186265	-3.74671e-06	-4.16926e-08	-0.000597715	-0.00293925
144330	s_19754	-0.00015609	5.05647e-05	-0.000230646	-9.80065e-05	-3.31914e-05	0.000186265	-3.74671e-06	-4.16926e-08	-0.000597715	-0.00293925
144331	s_19755	-0.00015609	5.05647e-05	-0.000230646	-9.80065e-05	-3.31914e-05	0.000186265	-3.74671e-06	-4.16926e-08	-0.000597715	-0.00293925
144332	s_19756	-0.00015609	5.05647e-05	-0.000230646	-9.80065e-05	-3.31914e-05	0.000186265	-3.74671e-06	-4.16926e-08	-0.000597715	-0.00293925
144333	s_19757	-0.00015609	5.05647e-05	-0.000230646	-9.80065e-05	-3.31914e-05	0.000186265	-3.74671e-06	-4.16926e-08	-0.000597715	-0.00293925
144334	s_19758	-0.00015609	5.05647e-05	-0.000230646	-9.80065e-05	-3.31914e-05	0.000186265	-3.74671e-06	-4.16926e-08	-0.000597715	-0.00293925
144335	s_19759	-0.00015609	5.05647e-05	-0.000230646	-9.80065e-05	-3.31914e-05	0.000186265	-3.74671e-06	-4.16926e-08	-0.000597715	-0.00293925
144336	s_19760	-0.00015609	5.05647e-05	-0.000230646	-9.80065e-05	-3.31914e-05	0.000186265	-3.74671e-06	-4.16926e-08	-0.000597715	-0.00293925
144337	s_19761	-0.00015609	5.05647e-05	-0.000230646	-9.80065e-05	-3.31914e-05	0.000186265	-3.74671e-06	-4.16926e-08	-0.000597715	-0.00293925
144338	s_19762	-0.00015609	5.05647e-05	-0.000230646	-9.80065e-05	-3.31914e-05	0.000186265	-3.74671e-06	-4.16926e-08	-0.000597715	-0.00293925
144339	s_19763	-0.00015609	5.05647e-05	-0.000230646	-9.80065e-05	-3.31914e-05	0.000186265	-3.74671e-06	-4.16926e-08	-0.000597715	-0.00293925
144340	s_19764	-0.00015609	5.05647e-05	-0.000230646	-9.80065e-05	-3.31914e-05	0.000186265	-3.74671e-06	-4.16926e-08	-0.000597715	-0.00293925
144341	s_19765	-0.00015609	5.05647e-05	-0.000230646	-9.80065e-05	-3.31914e-05	0.000186265	-3.74671e-06	-4.16926e-08	-0.000597715	-0.00293925
144342	s_19766	-0.00015609	5.05647e-05	-0.000230646	-9.80065e-05	-3.31914e-05	0.000186265	-3.74671e-06	-4.16926e-08	-0.000597715	-0.00293925
144343	s_19767	-0.00015609	5.05647e-05	-0.000230646	-9.80065e-05	-3.31914e-05	0.000186265	-3.74671e-06	-4.16926e-08	-0.000597715	-0.00293925
144344	s_19768	-0.00015609	5.05647e-05	-0.000230646	-9.80065e-05	-3.31914e-05	0.000186265	-3.74671e-06	-4.16926e-08	-0.000597715	-0.00293925
144345	s_19769	-0.00015609	5.05647e-05	-0.000230646	-9.80065e-05	-3.31914e-05	0.000186265	-3.74671e-06	-4.16926e-08	-0.000597715	-0.00293925
144346	s_19770	-0.00015609	5.05647e-05	-0.000230646	-9.80065e-05	-3.31914e-05	0.000186265	-3.74671e-06	-4.16926e-08	-0.000597715	-0.00293925
144347	s_19771	-0.00015609	5.05647e-05	-0.000230646	-9.80065e-05	-3.31914e-05	0.000186265	-3.74671e-06	-4.16926e-08	-0.000597715	-0.00293925
144348	s_19772	-0.00015609	5.05647e-05	-0.000230646	-9.80065e-05	-3.31914e-05	0.000186265	-3.74671e-06	-4.16926e-08	-0.000597715	-0.00293925
144349	s_19773	-0.00015609	5.05647e-05	-0.000230646	-9.80065e-05	-3.31914e-05	0.000186265	-3.74671e-06	-4.16926e-08	-0.000597715	-0.00293925
144350	s_19774	-0.00015609	5.05647e-05	-0.000230646	-9.80065e-05	-3.31914e-05	0.000186265	-3.74671e-06	-4.16926e-08	-0.000597715	-0.00293925
144351	s_19775	-0.000463681	0.00014764	-0.000646502	-0.000271909	-9.2672e-05	0.000584779	-1.09649e-05	-1.35475e-06	-0.00137914	-0.00666197
144352	s_19776	1.91258e-05	5.34855e-06	2.03392e-05	5.0937e-05	2.4534e-05	-0.00363068	8.63378e-05	-5.09082e-05	0.00011319	5.59447e-05
144353	s_19777	1.27529e-05	2.89151e-06	1.13095e-05	4.22608e-05	2.20816e-05	-0.00276604	7.47784e-05	-3.97542e-05	8.3088e-05	4.05222e-05
144354	s_19778	1.4486e-05	2.76902e-06	1.33994e-05	4.54898e-05	2.36608e-05	-0.00294003	7.94746e-05	-4.22386e-05	9.18651e-05	6.068e-05
144355	s_19779	1.08597e-05	3.31231e-06	1.24165e-05	3.99415e-05	2.07655e-05	-0.00259112	7.05933e-05	-3.73242e-05	7.4943e-05	2.87895e-05
144356	s_19780	1.08597e-05	3.31231e-06	1.24165e-05	3.99415e-05	2.07655e-05	-0.00259112	7.05933e-05	-3.73242e-05	7.4943e-05	2.87895e-05
144357	s_19781	1.08597e-05	3.31231e-06	1.24165e-05	3.99415e-05	2.07655e-05	-0.00259112	7.05933e-05	-3.73242e-05	7.4943e-05	2.87895e-05
144358	s_19782	1.08597e-05	3.31231e-06	1.24165e-05	3.99415e-05	2.07655e-05	-0.00259112	7.05933e-05	-3.73242e-05	7.4943e-05	2.87895e-05
144359	s_19783	1.08597e-05	3.31231e-06	1.24165e-05	3.99415e-05	2.07655e-05	-0.00259112	7.05933e-05	-3.73242e-05	7.4943e-05	2.87895e-05
144360	s_19784	1.27163e-05	2.90803e-06	1.1121e-05	4.2193e-05	2.20993e-05	-0.0027629	7.52158e-05	-3.97886e-05	8.00845e-05	3.06634e-05
144361	s_19785	1.44066e-05	2.82348e-06	1.29293e-05	4.5129e-05	2.34887e-05	-0.00293571	7.95202e-05	-4.22327e-05	8.6089e-05	3.38958e-05
144362	s_19786	1.44066e-05	2.82348e-06	1.29293e-05	4.5129e-05	2.34887e-05	-0.00293571	7.95202e-05	-4.22327e-05	8.6089e-05	3.38958e-05
144363	s_19787	1.62384e-05	2.67304e-06	1.50669e-05	4.83667e-05	2.50771e-05	-0.00310966	8.42503e-05	-4.47136e-05	9.4124e-05	5.03623e-05
144364	s_19788	1.44837e-05	2.76303e-06	1.33934e-05	4.55842e-05	2.37561e-05	-0.002939	7.99322e-05	-4.22746e-05	9.18037e-05	6.37195e-05
144365	s_19789	1.44837e-05	2.76303e-06	1.33934e-05	4.55842e-05	2.37561e-05	-0.002939	7.99322e-05	-4.22746e-05	9.18037e-05	6.37195e-05
144366	s_19790	1.44837e-05	2.76303e-06	1.33934e-05	4.55842e-05	2.37561e-05	-0.002939	7.99322e-05	-4.22746e-05	9.18037e-05	6.37195e-05
144367	s_19791	1.0892e-05	3.29154e-06	1.25879e-05	4.00884e-05	2.08331e-05	-0.00259316	7.0587e-05	-3.73237e-05	7.77045e-05	4.0714e-05
144368	s_19792	1.08619e-05	3.32033e-06	1.24226e-05	3.98662e-05	2.06682e-05	-0.00259221	7.01933e-05	-3.72888e-05	7.61103e-05	2.98147e-05
144369	s_19793	1.08587e-05	3.32037e-06	1.2407e-05	3.99516e-05	2.07604e-05	-0.00259238	7.05849e-05	-3.73007e-05	7.50116e-05	2.87907e-05
144370	s_19794	9.35876e-06	3.34467e-06	1.03773e-05	3.68308e-05	1.92544e-05	-0.00241904	6.59267e-05	-3.48232e-05	6.81958e-05	1.74379e-05
144371	s_19795	8.00833e-06	3.30938e-06	8.79821e-06	3.38974e-05	1.77928e-05	-0.00224601	6.11816e-05	-3.23582e-05	6.35128e-05	1.60735e-05
144372	s_19796	8.00833e-06	3.30938e-06	8.79821e-06	3.38974e-05	1.77928e-05	-0.00224601	6.11816e-05	-3.23582e-05	6.35128e-05	1.60735e-05
144373	s_19797	6.5525e-06	3.51191e-06	9.60202e-06	3.15725e-05	1.64543e-05	-0.00207397	5.65473e-05	-2.98921e-05	5.85433e-05	1.48451e-05
144374	s_19798	6.5525e-06	3.51191e-06	9.60202e-06	3.15725e-05	1.64543e-05	-0.00207397	5.65473e-05	-2.98921e-05	5.85433e-05	1.48451e-05
144375	s_19799	8.11826e-06	3.04243e-06	7.91364e-06	3.2449e-05	1.53197e-05	-0.00207602	5.57308e-05	-2.95391e-05	6.03598e-05	1.67829e-05
144376	s_19800	7.93058e-06	3.29005e-06	1.05278e-05	3.32763e-05	1.56074e-05	-0.00207559	5.63959e-05	-2.96028e-05	6.08293e-05	2.62281e-05
144377	s_19801	5.72644e-06	4.98971e-06	7.29646e-06	3.11982e-05	1.47515e-05	-0.00190111	5.15637e-05	-2.6771e-05	5.27734e-05	9.13931e-06
144378	s_19802	6.8678e-06	5.25641e-06	8.66371e-06	3.42699e-05	1.61562e-05	-0.00207316	5.62713e-05	-2.91988e-05	5.75379e-05	1.00861e-05
144379	s_19803	6.63551e-06	3.23004e-06	8.57294e-06	3.00436e-05	1.41576e-05	-0.00190165	5.1732e-05	-2.71263e-05	5.23593e-05	7.88671e-06
144380	s_19804	5.5077e-06	3.09303e-06	7.1491e-06	2.70796e-05	1.28042e-05	-0.00172859	4.70013e-05	-2.46775e-05	4.77441e-05	7.07831e-06
144381	s_19805	5.5077e-06	3.09303e-06	7.1491e-06	2.70796e-05	1.28042e-05	-0.00172859	4.70013e-05	-2.46775e-05	4.77441e-05	7.07831e-06
144382	s_19806	1.68802e-05	5.68115e-06	2.18183e-05	4.95572e-05	2.15805e-05	-0.00327826	8.13571e-05	-4.59048e-05	9.72016e-05	4.74229e-05
144383	s_19807	7.93507e-06	3.28704e-06	1.0586e-05	3.33024e-05	1.56101e-05	-0.00207553	5.63768e-05	-2.96049e-05	6.13787e-05	2.9021e-05
144384	s_19808	5.5077e-06	3.09303e-06	7.1491e-06	2.70796e-05	1.28042e-05	-0.00172859	4.70013e-05	-2.46775e-05	4.77441e-05	7.07831e-06
144385	s_19809	5.5077e-06	3.09303e-06	7.1491e-06	2.70796e-05	1.28042e-05	-0.00172859	4.70013e-05	-2.46775e-05	4.77441e-05	7.07831e-06
144386	s_19810	7.85137e-06	3.3374e-06	9.99067e-06	3.29681e-05	1.5493e-05	-0.00207273	5.64419e-05	-2.96008e-05	5.72257e-05	8.72876e-06
144387	s_19811	5.5077e-06	3.09303e-06	7.1491e-06	2.70796e-05	1.28042e-05	-0.00172859	4.70013e-05	-2.46775e-05	4.77441e-05	7.07831e-06
144388	s_19812	5.5077e-06	3.09303e-06	7.1491e-06	2.70796e-05	1.28042e-05	-0.00172859	4.70013e-05	-2.46775e-05	4.77441e-05	7.07831e-06
144389	s_19813	5.71892e-06	5.02372e-06	7.24321e-06	3.12785e-05	1.48165e-05	-0.00190086	5.14655e-05	-2.66271e-05	5.26361e-05	7.90089e-06
144390	s_19814	5.5077e-06	3.09303e-06	7.1491e-06	2.70796e-05	1.28042e-05	-0.00172859	4.70013e-05	-2.46775e-05	4.77441e-05	7.07831e-06
144391	s_19815	3.55704e-06	2.7337e-06	4.61504e-06	2.12714e-05	1.01382e-05	-0.00138361	3.75747e-05	-1.97526e-05	3.79152e-05	3.30524e-06
144392	s_19816	4.44462e-06	2.95121e-06	5.539e-06	2.40447e-05	1.14456e-05	-0.00155571	4.22708e-05	-2.22003e-05	4.21722e-05	4.2778e-07
144393	s_19817	3.49889e-06	2.82342e-06	5.6227e-06	2.15787e-05	1.02006e-05	-0.00138493	3.76096e-05	-1.97957e-05	4.02353e-05	1.34868e-05
144394	s_19818	4.35954e-06	3.06666e-06	6.58644e-06	2.42747e-05	1.14485e-05	-0.0015561	4.23811e-05	-2.22514e-05	4.20199e-05	8.04453e-07
144395	s_19819	2.07205e-06	3.74997e-06	3.35399e-06	1.93595e-05	9.24831e-06	-0.00121072	3.27727e-05	-1.69963e-05	3.28974e-05	-1.00145e-07
144396	s_19820	2.13086e-06	5.35254e-06	3.48614e-06	2.28525e-05	1.0874e-05	-0.00138316	3.74219e-05	-1.9325e-05	3.75854e-05	-1.09133e-07
144397	s_19821	2.22126e-06	7.86541e-06	4.93178e-06	2.60797e-05	1.16818e-05	-0.0017279	4.2644e-05	-2.37314e-05	4.72543e-05	-6.668e-07
144398	s_19822	3.81304e-06	8.56446e-06	6.12788e-06	3.3522e-05	1.57677e-05	-0.00190216	5.11668e-05	-2.62055e-05	5.53628e-05	7.6587e-06
144399	s_19823	2.12555e-06	7.32037e-06	3.45754e-06	2.68632e-05	1.27789e-05	-0.00155578	4.19869e-05	-2.14345e-05	4.24922e-05	9.8437e-07
144400	s_19824	2.90109e-06	7.96273e-06	4.62465e-06	3.01582e-05	1.42986e-05	-0.00172807	4.67515e-05	-2.38276e-05	4.82296e-05	-6.41164e-07
144401	s_19825	2.12555e-06	7.32037e-06	3.45754e-06	2.68632e-05	1.27789e-05	-0.00155578	4.19869e-05	-2.14345e-05	4.24922e-05	9.8437e-07
144402	s_19826	2.11982e-06	7.38753e-06	3.3934e-06	2.70775e-05	1.29137e-05	-0.00155585	4.1907e-05	-2.12699e-05	4.25474e-05	1.02182e-06
144403	s_19827	2.12657e-06	5.44013e-06	3.42037e-06	2.3151e-05	1.10545e-05	-0.00138344	3.73543e-05	-1.91522e-05	3.77824e-05	8.69677e-07
144404	s_19828	2.12657e-06	5.44013e-06	3.42037e-06	2.3151e-05	1.10545e-05	-0.00138344	3.73543e-05	-1.91522e-05	3.77824e-05	8.69677e-07
144405	s_19829	2.12657e-06	5.44013e-06	3.42037e-06	2.3151e-05	1.10545e-05	-0.00138344	3.73543e-05	-1.91522e-05	3.77824e-05	8.69677e-07
144406	s_19830	2.87782e-06	5.96623e-06	4.55256e-06	2.63241e-05	1.25262e-05	-0.00155585	4.21131e-05	-2.15565e-05	4.34196e-05	-5.83031e-07
144407	s_19831	2.12657e-06	5.44013e-06	3.42037e-06	2.3151e-05	1.10545e-05	-0.00138344	3.73543e-05	-1.91522e-05	3.77824e-05	8.69677e-07
144408	s_19832	2.12657e-06	5.44013e-06	3.42037e-06	2.3151e-05	1.10545e-05	-0.00138344	3.73543e-05	-1.91522e-05	3.77824e-05	8.69677e-07
144409	s_19833	2.12657e-06	5.44013e-06	3.42037e-06	2.3151e-05	1.10545e-05	-0.00138344	3.73543e-05	-1.91522e-05	3.77824e-05	8.69677e-07
144410	s_19834	2.86757e-06	5.98062e-06	4.45255e-06	2.61907e-05	1.24223e-05	-0.0015566	4.1735e-05	-2.15171e-05	4.31706e-05	1.62279e-06
144411	s_19835	4.85038e-06	8.29247e-06	8.09223e-06	3.40205e-05	1.55151e-05	-0.00207522	5.28012e-05	-2.83912e-05	6.04126e-05	5.89834e-06
144412	s_19836	7.37663e-06	1.07583e-05	1.31343e-05	4.1344e-05	1.79186e-05	-0.00259412	6.19464e-05	-3.51127e-05	7.98861e-05	1.16746e-05
144413	s_19837	1.18361e-05	1.19638e-05	2.03773e-05	5.13329e-05	2.19216e-05	-0.00311575	7.38219e-05	-4.20983e-05	0.000105756	4.27119e-05
144414	s_19838	1.53271e-05	1.25889e-05	2.56957e-05	5.84179e-05	2.49106e-05	-0.00346198	8.2816e-05	-4.68277e-05	0.000121368	7.44277e-05
144415	s_19839	1.53147e-05	1.25975e-05	2.55052e-05	5.8417e-05	2.49556e-05	-0.00346276	8.28062e-05	-4.68132e-05	0.00012216	7.62045e-05
144416	s_19840	1.35472e-05	1.22719e-05	2.30125e-05	5.50319e-05	2.3564e-05	-0.00329016	7.86311e-05	-4.4489e-05	0.000115352	6.87945e-05
144417	s_19841	1.80636e-05	1.8409e-05	2.59071e-05	6.61432e-05	2.70961e-05	-0.0039882	8.58877e-05	-5.18256e-05	0.000147555	0.000105491
144418	s_19842	1.79577e-05	1.43505e-05	2.60292e-05	6.02278e-05	2.44188e-05	-0.00381582	8.26358e-05	-5.06453e-05	0.000140842	0.00010067
144419	s_19843	1.99866e-05	1.46344e-05	2.86861e-05	6.35275e-05	2.57027e-05	-0.0039886	8.64341e-05	-5.29274e-05	0.000148091	0.000109604
144420	s_19844	1.99866e-05	1.46344e-05	2.86861e-05	6.35275e-05	2.57027e-05	-0.0039886	8.64341e-05	-5.29274e-05	0.000148091	0.000109604
144421	s_19845	1.97969e-05	1.06489e-05	2.87006e-05	5.73762e-05	2.28767e-05	-0.00381379	8.32686e-05	-5.19307e-05	0.000140884	0.000104761
144422	s_19846	1.77899e-05	1.05011e-05	2.60504e-05	5.4255e-05	2.16779e-05	-0.00364104	7.94452e-05	-4.95884e-05	0.000133706	9.60202e-05
144423	s_19847	2.40747e-05	1.08668e-05	3.41392e-05	6.34951e-05	2.51709e-05	-0.00415669	9.09831e-05	-5.66586e-05	0.000152239	0.000110374
144424	s_19848	2.01951e-05	1.01429e-05	2.43607e-05	5.62712e-05	2.26353e-05	-0.00381325	8.31088e-05	-5.19126e-05	0.000140287	0.000100531
144425	s_19849	2.04026e-05	1.40103e-05	2.41628e-05	6.20068e-05	2.52316e-05	-0.00398552	8.63822e-05	-5.31506e-05	0.000146976	0.000105345
144426	s_19850	2.25312e-05	1.42456e-05	2.66211e-05	6.51735e-05	2.64559e-05	-0.00415723	9.01776e-05	-5.54491e-05	0.000153298	0.000110155
144427	s_19851	2.25312e-05	1.42456e-05	2.66211e-05	6.51735e-05	2.64559e-05	-0.00415723	9.01776e-05	-5.54491e-05	0.000153298	0.000110155
144428	s_19852	2.04026e-05	1.40103e-05	2.41628e-05	6.20068e-05	2.52316e-05	-0.00398552	8.63822e-05	-5.31506e-05	0.000146976	0.000105345
144429	s_19853	2.04026e-05	1.40103e-05	2.41628e-05	6.20068e-05	2.52316e-05	-0.00398552	8.63822e-05	-5.31506e-05	0.000146976	0.000105345
144430	s_19854	2.04026e-05	1.40103e-05	2.41628e-05	6.20068e-05	2.52316e-05	-0.00398552	8.63822e-05	-5.31506e-05	0.000146976	0.000105345
144431	s_19855	2.04026e-05	1.40103e-05	2.41628e-05	6.20068e-05	2.52316e-05	-0.00398552	8.63822e-05	-5.31506e-05	0.000146976	0.000105345
144432	s_19856	2.04026e-05	1.40103e-05	2.41628e-05	6.20068e-05	2.52316e-05	-0.00398552	8.63822e-05	-5.31506e-05	0.000146976	0.000105345
144433	s_19857	2.04026e-05	1.40103e-05	2.41628e-05	6.20068e-05	2.52316e-05	-0.00398552	8.63822e-05	-5.31506e-05	0.000146976	0.000105345
144434	s_19858	2.05486e-05	1.82732e-05	2.38369e-05	6.84001e-05	2.81925e-05	-0.00416032	8.94915e-05	-5.40385e-05	0.000154204	0.00011001
144435	s_19859	2.05486e-05	1.82732e-05	2.38369e-05	6.84001e-05	2.81925e-05	-0.00416032	8.94915e-05	-5.40385e-05	0.000154204	0.00011001
144436	s_19860	2.05486e-05	1.82732e-05	2.38369e-05	6.84001e-05	2.81925e-05	-0.00416032	8.94915e-05	-5.40385e-05	0.000154204	0.00011001
144437	s_19861	2.04026e-05	1.40103e-05	2.41628e-05	6.20068e-05	2.52316e-05	-0.00398552	8.63822e-05	-5.31506e-05	0.000146976	0.000105345
144438	s_19862	2.04026e-05	1.40103e-05	2.41628e-05	6.20068e-05	2.52316e-05	-0.00398552	8.63822e-05	-5.31506e-05	0.000146976	0.000105345
144439	s_19863	2.04026e-05	1.40103e-05	2.41628e-05	6.20068e-05	2.52316e-05	-0.00398552	8.63822e-05	-5.31506e-05	0.000146976	0.000105345
144440	s_19864	2.04026e-05	1.40103e-05	2.41628e-05	6.20068e-05	2.52316e-05	-0.00398552	8.63822e-05	-5.31506e-05	0.000146976	0.000105345
144441	s_19865	2.04091e-05	1.39166e-05	2.42428e-05	6.16977e-05	2.50174e-05	-0.00398508	8.66184e-05	-5.35093e-05	0.000146557	0.000105019
144442	s_19866	1.77899e-05	1.05011e-05	2.60504e-05	5.4255e-05	2.16779e-05	-0.00364104	7.94452e-05	-4.95884e-05	0.000133706	9.60202e-05
144443	s_19867	1.79572e-05	1.42492e-05	2.60421e-05	5.98393e-05	2.41871e-05	-0.00381332	8.27612e-05	-5.09028e-05	0.000140297	0.000100786
144444	s_19868	1.79572e-05	1.42492e-05	2.60421e-05	5.98393e-05	2.41871e-05	-0.00381332	8.27612e-05	-5.09028e-05	0.000140297	0.000100786
144445	s_19869	1.79572e-05	1.42492e-05	2.60421e-05	5.98393e-05	2.41871e-05	-0.00381332	8.27612e-05	-5.09028e-05	0.000140297	0.000100786
144446	s_19870	1.79604e-05	1.42333e-05	2.60934e-05	5.97452e-05	2.40742e-05	-0.0038151	8.2859e-05	-5.1145e-05	0.000140196	0.000100598
144447	s_19871	1.88498e-05	1.26818e-05	2.5047e-05	6.55214e-05	2.56113e-05	-0.00415926	9.0132e-05	-5.56344e-05	0.000153173	0.00010968
144448	s_19872	2.14066e-05	1.21629e-05	2.28282e-05	6.74296e-05	2.65274e-05	-0.00432872	9.38679e-05	-5.79938e-05	0.000159529	0.00011409
144449	s_19873	2.14633e-05	1.6427e-05	2.2333e-05	7.3492e-05	2.91727e-05	-0.0045003	9.72924e-05	-5.93755e-05	0.000165807	0.00011863
144450	s_19874	2.14601e-05	1.66077e-05	2.22502e-05	7.41322e-05	2.96077e-05	-0.00450351	9.69224e-05	-5.8772e-05	0.000166818	0.000118745
144451	s_19875	1.88352e-05	2.14388e-05	2.39987e-05	7.82929e-05	3.1418e-05	-0.0045037	9.65268e-05	-5.75842e-05	0.000166877	0.000118926
144452	s_19876	1.88352e-05	2.14388e-05	2.39987e-05	7.82929e-05	3.1418e-05	-0.0045037	9.65268e-05	-5.75842e-05	0.000166877	0.000118926
144453	s_19877	1.88352e-05	2.14388e-05	2.39987e-05	7.82929e-05	3.1418e-05	-0.0045037	9.65268e-05	-5.75842e-05	0.000166877	0.000118926
144454	s_19878	1.88352e-05	2.14388e-05	2.39987e-05	7.82929e-05	3.1418e-05	-0.0045037	9.65268e-05	-5.75842e-05	0.000166877	0.000118926
144455	s_19879	1.88352e-05	2.14388e-05	2.39987e-05	7.82929e-05	3.1418e-05	-0.0045037	9.65268e-05	-5.75842e-05	0.000166877	0.000118926
144456	s_19880	1.88349e-05	2.13311e-05	2.40144e-05	7.78798e-05	3.11707e-05	-0.00450085	9.6657e-05	-5.78577e-05	0.000166321	0.00011911
144457	s_19881	2.20305e-05	1.47058e-05	2.2624e-05	8.04647e-05	3.10647e-05	-0.00484369	0.000104153	-6.3303e-05	0.00017882	0.000129639
144458	s_19882	2.2078e-05	1.01944e-05	2.33487e-05	7.39082e-05	2.81428e-05	-0.00467206	0.000101007	-6.2327e-05	0.000172159	0.000124772
144459	s_19883	2.2078e-05	1.01944e-05	2.33487e-05	7.39082e-05	2.81428e-05	-0.00467206	0.000101007	-6.2327e-05	0.000172159	0.000124772
144460	s_19884	2.48778e-05	9.47803e-06	2.04977e-05	7.59258e-05	2.90965e-05	-0.0048434	0.000104601	-6.45936e-05	0.000178789	0.000129309
144461	s_19885	2.2078e-05	1.01944e-05	2.33487e-05	7.39082e-05	2.81428e-05	-0.00467206	0.000101007	-6.2327e-05	0.000172159	0.000124772
144462	s_19886	2.43607e-05	5.84393e-06	2.69009e-05	7.13781e-05	2.68238e-05	-0.00467225	0.00010159	-6.32537e-05	0.000175028	0.000120184
144463	s_19887	2.43977e-05	1.01943e-05	2.63078e-05	7.78408e-05	2.96969e-05	-0.00484389	0.000104758	-6.4264e-05	0.000181795	0.000124881
144464	s_19888	2.4798e-05	5.27263e-06	2.14081e-05	6.99113e-05	2.64908e-05	-0.00467263	0.000101168	-6.31727e-05	0.00017253	0.000124774
144465	s_19889	2.4798e-05	5.27263e-06	2.14081e-05	6.99113e-05	2.64908e-05	-0.00467263	0.000101168	-6.31727e-05	0.00017253	0.000124774
144466	s_19890	2.2078e-05	1.01944e-05	2.33487e-05	7.39082e-05	2.81428e-05	-0.00467206	0.000101007	-6.2327e-05	0.000172159	0.000124772
144467	s_19891	2.20561e-05	6.07214e-06	2.38689e-05	6.7928e-05	2.55707e-05	-0.00450072	9.75689e-05	-6.08811e-05	0.000165904	0.000120244
144468	s_19892	2.20561e-05	6.07214e-06	2.38689e-05	6.7928e-05	2.55707e-05	-0.00450072	9.75689e-05	-6.08811e-05	0.000165904	0.000120244
144469	s_19893	2.1939e-05	1.93148e-05	2.19675e-05	8.66657e-05	3.37127e-05	-0.005015	0.000107497	-6.46735e-05	0.000185342	0.000134409
144470	s_19894	1.98678e-05	1.28167e-05	2.32443e-05	8.42419e-05	3.12966e-05	-0.00501512	0.000107673	-6.54824e-05	0.000185495	0.000134472
144471	s_19895	1.98678e-05	1.28167e-05	2.32443e-05	8.42419e-05	3.12966e-05	-0.00501512	0.000107673	-6.54824e-05	0.000185495	0.000134472
144472	s_19896	2.01496e-05	4.14437e-06	2.45375e-05	7.16516e-05	2.58934e-05	-0.00467217	0.00010117	-6.30801e-05	0.000172302	0.000124831
144473	s_19897	2.205e-05	6.05928e-06	2.38691e-05	6.79549e-05	2.55521e-05	-0.0045007	9.75646e-05	-6.08744e-05	0.000165926	0.000120206
144474	s_19898	2.37527e-05	7.82745e-06	2.31821e-05	6.43126e-05	2.51812e-05	-0.00432912	9.39524e-05	-5.86651e-05	0.000159529	0.000115618
144475	s_19899	2.60478e-05	7.73558e-06	2.56346e-05	6.73952e-05	2.63265e-05	-0.0045006	9.7754e-05	-6.09987e-05	0.000165839	0.000120494
144476	s_19900	2.62157e-05	1.20318e-05	2.50883e-05	7.37177e-05	2.9179e-05	-0.00467245	0.000100922	-6.2028e-05	0.000172583	0.000125415
144477	s_19901	2.62157e-05	1.20318e-05	2.50883e-05	7.37177e-05	2.9179e-05	-0.00467245	0.000100922	-6.2028e-05	0.000172583	0.000125415
144478	s_19902	2.62153e-05	1.20194e-05	2.50878e-05	7.367e-05	2.91515e-05	-0.00467235	0.000100941	-6.206e-05	0.000172491	0.000125365
144479	s_19903	2.60478e-05	7.73558e-06	2.56346e-05	6.73952e-05	2.63265e-05	-0.0045006	9.7754e-05	-6.09987e-05	0.000165839	0.000120494
144480	s_19904	2.60478e-05	7.73558e-06	2.56346e-05	6.73952e-05	2.63265e-05	-0.0045006	9.7754e-05	-6.09987e-05	0.000165839	0.000120494
144481	s_19905	2.36808e-05	1.67201e-05	2.47515e-05	7.70529e-05	3.05161e-05	-0.00467431	0.000100971	-6.15679e-05	0.000172402	0.000123397
144482	s_19906	2.36768e-05	1.67835e-05	2.46813e-05	7.72409e-05	3.06835e-05	-0.00467458	0.000100741	-6.12572e-05	0.000172783	0.000123657
144483	s_19907	2.36033e-05	1.23233e-05	2.52431e-05	7.08339e-05	2.78017e-05	-0.00450275	9.75615e-05	-6.02257e-05	0.000166119	0.000118849
144484	s_19908	2.36033e-05	1.23233e-05	2.52431e-05	7.08339e-05	2.78017e-05	-0.00450275	9.75615e-05	-6.02257e-05	0.000166119	0.000118849
144485	s_19909	2.37065e-05	2.13376e-05	2.41909e-05	8.32778e-05	3.32826e-05	-0.00484578	0.00010411	-6.26852e-05	0.000179288	0.000128359
144486	s_19910	2.36735e-05	1.6793e-05	2.46275e-05	7.73213e-05	3.08001e-05	-0.0046721	0.000100621	-6.09782e-05	0.000172882	0.000123875
144487	s_19911	2.13992e-05	1.22475e-05	2.27558e-05	6.76934e-05	2.67077e-05	-0.00432889	9.36569e-05	-5.76634e-05	0.000159891	0.000114238
144488	s_19912	2.36594e-05	1.22888e-05	2.57198e-05	7.12066e-05	2.8033e-05	-0.00450055	9.76722e-05	-6.00099e-05	0.000168991	0.000114155
144489	s_19913	2.37517e-05	1.65636e-05	2.53455e-05	7.70431e-05	3.05436e-05	-0.00467208	0.000101079	-6.14891e-05	0.000175617	0.000118676
144490	s_19914	2.13992e-05	1.22475e-05	2.27558e-05	6.76934e-05	2.67077e-05	-0.00432889	9.36569e-05	-5.76634e-05	0.000159891	0.000114238
144491	s_19915	2.13992e-05	1.22475e-05	2.27558e-05	6.76934e-05	2.67077e-05	-0.00432889	9.36569e-05	-5.76634e-05	0.000159891	0.000114238
144492	s_19916	1.88463e-05	1.26937e-05	2.50055e-05	6.55972e-05	2.57084e-05	-0.00415712	9.00526e-05	-5.53989e-05	0.000153275	0.000109731
144493	s_19917	2.08288e-05	8.7855e-06	2.77676e-05	6.28258e-05	2.42441e-05	-0.00415702	9.06014e-05	-5.65126e-05	0.000152987	0.000109765
144494	s_19918	1.87711e-05	8.7777e-06	2.52614e-05	5.97569e-05	2.31119e-05	-0.00398531	8.67882e-05	-5.41697e-05	0.000146676	0.000104969
144495	s_19919	1.87711e-05	8.7777e-06	2.52614e-05	5.97569e-05	2.31119e-05	-0.00398531	8.67882e-05	-5.41697e-05	0.000146676	0.000104969
144496	s_19920	1.87711e-05	8.7777e-06	2.52614e-05	5.97569e-05	2.31119e-05	-0.00398531	8.67882e-05	-5.41697e-05	0.000146676	0.000104969
144497	s_19921	2.32672e-05	2.18536e-05	3.03033e-05	8.47632e-05	3.35771e-05	-0.00484374	0.000104779	-6.2897e-05	0.00018127	0.000123179
144498	s_19922	2.08496e-05	8.77045e-06	2.79284e-05	6.2908e-05	2.42592e-05	-0.00415721	9.06741e-05	-5.65377e-05	0.000152594	0.000109731
144499	s_19923	2.3069e-05	8.70418e-06	3.10704e-05	6.63057e-05	2.5518e-05	-0.00432904	9.47129e-05	-5.89329e-05	0.000161583	0.000109793
144500	s_19924	2.3069e-05	8.70418e-06	3.10704e-05	6.63057e-05	2.5518e-05	-0.00432904	9.47129e-05	-5.89329e-05	0.000161583	0.000109793
144501	s_19925	2.53481e-05	8.65706e-06	3.39362e-05	6.95019e-05	2.66618e-05	-0.00450135	9.83617e-05	-6.12473e-05	0.000168215	0.000114975
144502	s_19926	2.3069e-05	8.70418e-06	3.10704e-05	6.63057e-05	2.5518e-05	-0.00432904	9.47129e-05	-5.89329e-05	0.000161583	0.000109793
144503	s_19927	2.08496e-05	8.77045e-06	2.79284e-05	6.2908e-05	2.42592e-05	-0.00415721	9.06741e-05	-5.65377e-05	0.000152594	0.000109731
144504	s_19928	2.36864e-05	1.6639e-05	2.50741e-05	7.68302e-05	3.04187e-05	-0.00467312	0.000100661	-6.14004e-05	0.000172981	0.000124303
144505	s_19929	2.14528e-05	1.6418e-05	2.25225e-05	7.34407e-05	2.91691e-05	-0.00450089	9.70724e-05	-5.91692e-05	0.000166406	0.000118909
144506	s_19930	1.88325e-05	2.12265e-05	2.43248e-05	7.74854e-05	3.0853e-05	-0.00450312	9.67634e-05	-5.82539e-05	0.000166331	0.000119022
144507	s_19931	1.88653e-05	1.68896e-05	2.46518e-05	7.16368e-05	2.83401e-05	-0.00433137	9.33657e-05	-5.67809e-05	0.000159816	0.000114323
144508	s_19932	1.56703e-05	1.43953e-05	2.74698e-05	5.75883e-05	2.3123e-05	-0.00364097	7.91262e-05	-4.86431e-05	0.000133735	9.61555e-05
144509	s_19933	1.56703e-05	1.43953e-05	2.74698e-05	5.75883e-05	2.3123e-05	-0.00364097	7.91262e-05	-4.86431e-05	0.000133735	9.61555e-05
144510	s_19934	1.56703e-05	1.43953e-05	2.74698e-05	5.75883e-05	2.3123e-05	-0.00364097	7.91262e-05	-4.86431e-05	0.000133735	9.61555e-05
144511	s_19935	1.76048e-05	1.47012e-05	3.05156e-05	6.10122e-05	2.44416e-05	-0.00381308	8.31218e-05	-5.09932e-05	0.000142392	9.67977e-05
144512	s_19936	1.79565e-05	1.42423e-05	2.60581e-05	5.98114e-05	2.41686e-05	-0.00381303	8.27621e-05	-5.09174e-05	0.000140253	0.000100693
144513	s_19937	1.77887e-05	1.05024e-05	2.60586e-05	5.42557e-05	2.16773e-05	-0.00364099	7.94455e-05	-4.95882e-05	0.000133684	9.59419e-05
144514	s_19938	1.9824e-05	1.06229e-05	2.90373e-05	5.75209e-05	2.29271e-05	-0.0038131	8.34563e-05	-5.19833e-05	0.000142338	9.65739e-05
144515	s_19939	1.77887e-05	1.05024e-05	2.60586e-05	5.42557e-05	2.16773e-05	-0.00364099	7.94455e-05	-4.95882e-05	0.000133684	9.59419e-05
144516	s_19940	1.77887e-05	1.05024e-05	2.60586e-05	5.42557e-05	2.16773e-05	-0.00364099	7.94455e-05	-4.95882e-05	0.000133684	9.59419e-05
144517	s_19941	1.56703e-05	1.43953e-05	2.74698e-05	5.75883e-05	2.3123e-05	-0.00364097	7.91262e-05	-4.86431e-05	0.000133735	9.61555e-05
144518	s_19942	1.55416e-05	1.07645e-05	2.72902e-05	5.21441e-05	2.06956e-05	-0.00346881	7.57824e-05	-4.72651e-05	0.000127182	9.14111e-05
144519	s_19943	1.75669e-05	1.47386e-05	3.0195e-05	6.07254e-05	2.42332e-05	-0.00381565	8.28731e-05	-5.11506e-05	0.000140165	0.000101226
144520	s_19944	1.55416e-05	1.07645e-05	2.72902e-05	5.21441e-05	2.06956e-05	-0.00346881	7.57824e-05	-4.72651e-05	0.000127182	9.14111e-05
144521	s_19945	1.76075e-05	1.46578e-05	3.05654e-05	6.08876e-05	2.43231e-05	-0.0038131	8.33089e-05	-5.12316e-05	0.000142101	9.6596e-05
144522	s_19946	1.56729e-05	1.43538e-05	2.75172e-05	5.74694e-05	2.30099e-05	-0.00364099	7.93048e-05	-4.88707e-05	0.000133458	9.5963e-05
144523	s_19947	1.59343e-05	1.63202e-05	2.94518e-05	5.75429e-05	2.20721e-05	-0.00381348	7.87806e-05	-5.07628e-05	0.0001401	0.000100012
144524	s_19948	1.59343e-05	1.63202e-05	2.94518e-05	5.75429e-05	2.20721e-05	-0.00381348	7.87806e-05	-5.07628e-05	0.0001401	0.000100012
144525	s_19949	1.58558e-05	1.25273e-05	2.92506e-05	5.22092e-05	1.97892e-05	-0.0036414	7.54664e-05	-4.92131e-05	0.000133815	9.54847e-05
144526	s_19950	1.58558e-05	1.25273e-05	2.92506e-05	5.22092e-05	1.97892e-05	-0.0036414	7.54664e-05	-4.92131e-05	0.000133815	9.54847e-05
144527	s_19951	1.58558e-05	1.25273e-05	2.92506e-05	5.22092e-05	1.97892e-05	-0.0036414	7.54664e-05	-4.92131e-05	0.000133815	9.54847e-05
144528	s_19952	1.58558e-05	1.25273e-05	2.92506e-05	5.22092e-05	1.97892e-05	-0.0036414	7.54664e-05	-4.92131e-05	0.000133815	9.54847e-05
144529	s_19953	1.58558e-05	1.25273e-05	2.92506e-05	5.22092e-05	1.97892e-05	-0.0036414	7.54664e-05	-4.92131e-05	0.000133815	9.54847e-05
144530	s_19954	1.77585e-05	1.27893e-05	3.20168e-05	5.51557e-05	2.08357e-05	-0.00381408	7.89418e-05	-5.15203e-05	0.000140329	0.0001007
144531	s_19955	1.58558e-05	1.25273e-05	2.92506e-05	5.22092e-05	1.97892e-05	-0.0036414	7.54664e-05	-4.92131e-05	0.000133815	9.54847e-05
144532	s_19956	1.58558e-05	1.25273e-05	2.92506e-05	5.22092e-05	1.97892e-05	-0.0036414	7.54664e-05	-4.92131e-05	0.000133815	9.54847e-05
144533	s_19957	1.58558e-05	1.25273e-05	2.92506e-05	5.22092e-05	1.97892e-05	-0.0036414	7.54664e-05	-4.92131e-05	0.000133815	9.54847e-05
144534	s_19958	1.32205e-05	1.12311e-05	3.93446e-05	6.8038e-05	2.25666e-05	-0.00501694	9.65969e-05	-6.72362e-05	0.000184738	0.000131425
144535	s_19959	1.58558e-05	1.25273e-05	2.92506e-05	5.22092e-05	1.97892e-05	-0.0036414	7.54664e-05	-4.92131e-05	0.000133815	9.54847e-05
144536	s_19960	1.58558e-05	1.25273e-05	2.92506e-05	5.22092e-05	1.97892e-05	-0.0036414	7.54664e-05	-4.92131e-05	0.000133815	9.54847e-05
144537	s_19961	1.58558e-05	1.25273e-05	2.92506e-05	5.22092e-05	1.97892e-05	-0.0036414	7.54664e-05	-4.92131e-05	0.000133815	9.54847e-05
144538	s_19962	1.81506e-05	1.22856e-05	2.79268e-05	5.41766e-05	2.06757e-05	-0.00381349	7.89262e-05	-5.15145e-05	0.000140342	9.99963e-05
144539	s_19963	1.81506e-05	1.22856e-05	2.79268e-05	5.41766e-05	2.06757e-05	-0.00381349	7.89262e-05	-5.15145e-05	0.000140342	9.99963e-05
144540	s_19964	1.81506e-05	1.22856e-05	2.79268e-05	5.41766e-05	2.06757e-05	-0.00381349	7.89262e-05	-5.15145e-05	0.000140342	9.99963e-05
144541	s_19965	1.82684e-05	1.61858e-05	2.79503e-05	5.96162e-05	2.30169e-05	-0.00398545	8.22216e-05	-5.30262e-05	0.00014663	0.000104521
144542	s_19966	2.03931e-05	2.07243e-05	3.05847e-05	6.81589e-05	2.64773e-05	-0.00432893	8.90888e-05	-5.68569e-05	0.000159428	0.000113969
144543	s_19967	1.83358e-05	2.02692e-05	2.79535e-05	6.49618e-05	2.52909e-05	-0.00415734	8.54855e-05	-5.45949e-05	0.000153118	0.000109181
144544	s_19968	2.03431e-05	1.64946e-05	3.09336e-05	6.27965e-05	2.41455e-05	-0.00415712	8.58525e-05	-5.53283e-05	0.00015294	0.000111489
144545	s_19969	1.79591e-05	1.41992e-05	2.61108e-05	5.96873e-05	2.40497e-05	-0.00381307	8.29473e-05	-5.11557e-05	0.000139968	0.000100497
144546	s_19970	1.79591e-05	1.41992e-05	2.61108e-05	5.96873e-05	2.40497e-05	-0.00381307	8.29473e-05	-5.11557e-05	0.000139968	0.000100497
144547	s_19971	1.85297e-05	1.8317e-05	2.98774e-05	5.91108e-05	2.16058e-05	-0.00415763	8.0422e-05	-5.47743e-05	0.000153433	0.00010847
144548	s_19972	1.76393e-05	3.13155e-05	3.30472e-05	6.99266e-05	2.82497e-05	-0.00484824	8.64249e-05	-6.14816e-05	0.000180235	0.000126427
144549	s_19973	1.97821e-05	3.1993e-05	3.60377e-05	7.30307e-05	2.93958e-05	-0.00502045	8.93555e-05	-6.36295e-05	0.00018686	0.000131824
144550	s_19974	1.12718e-05	2.71461e-05	2.64776e-05	6.28258e-05	2.71453e-05	-0.00414824	8.35216e-05	-5.36117e-05	0.000139248	9.312e-05
144551	s_19975	1.09843e-05	3.17977e-05	2.63183e-05	6.83119e-05	2.96026e-05	-0.00431964	8.66777e-05	-5.5078e-05	0.000145167	9.71206e-05
144552	s_19976	5.01846e-06	2.40148e-05	1.57936e-05	4.97942e-05	2.17968e-05	-0.00345293	6.95387e-05	-4.46998e-05	0.000103835	1.69986e-05
144553	s_19977	5.01846e-06	2.40148e-05	1.57936e-05	4.97942e-05	2.17968e-05	-0.00345293	6.95387e-05	-4.46998e-05	0.000103835	1.69986e-05
144554	s_19978	5.01846e-06	2.40148e-05	1.57936e-05	4.97942e-05	2.17968e-05	-0.00345293	6.95387e-05	-4.46998e-05	0.000103835	1.69986e-05
144555	s_19979	6.42561e-06	2.4841e-05	1.82918e-05	5.30099e-05	2.31325e-05	-0.00362696	7.30434e-05	-4.69344e-05	0.000113454	3.96207e-05
144556	s_19980	9.36799e-06	2.9111e-05	2.52012e-05	5.78816e-05	2.34408e-05	-0.00414687	7.46559e-05	-5.27743e-05	0.000135274	2.1654e-05
144557	s_19981	9.36799e-06	2.9111e-05	2.52012e-05	5.78816e-05	2.34408e-05	-0.00414687	7.46559e-05	-5.27743e-05	0.000135274	2.1654e-05
144558	s_19982	4.63339e-06	2.81727e-05	1.55227e-05	5.46934e-05	2.40008e-05	-0.00362436	7.27436e-05	-4.629e-05	0.000109125	1.79499e-05
144559	s_19983	5.01846e-06	2.40148e-05	1.57936e-05	4.97942e-05	2.17968e-05	-0.00345293	6.95387e-05	-4.46998e-05	0.000103835	1.69986e-05
144560	s_19984	3.72178e-06	2.31416e-05	1.33508e-05	4.67349e-05	2.06151e-05	-0.00327985	6.62575e-05	-4.24389e-05	9.51857e-05	1.78006e-05
144561	s_19985	3.92104e-06	2.08349e-05	1.20436e-05	4.67542e-05	2.152e-05	-0.00310734	6.75044e-05	-4.06955e-05	8.92099e-05	1.68764e-05
144562	s_19986	3.92104e-06	2.08349e-05	1.20436e-05	4.67542e-05	2.152e-05	-0.00310734	6.75044e-05	-4.06955e-05	8.92099e-05	1.68764e-05
144563	s_19987	3.92104e-06	2.08349e-05	1.20436e-05	4.67542e-05	2.152e-05	-0.00310734	6.75044e-05	-4.06955e-05	8.92099e-05	1.68764e-05
144564	s_19988	2.51332e-06	2.03251e-05	1.34738e-05	4.45576e-05	2.03676e-05	-0.00293572	6.38576e-05	-3.84672e-05	8.41338e-05	1.59661e-05
144565	s_19989	2.51332e-06	2.03251e-05	1.34738e-05	4.45576e-05	2.03676e-05	-0.00293572	6.38576e-05	-3.84672e-05	8.41338e-05	1.59661e-05
144566	s_19990	2.51332e-06	2.03251e-05	1.34738e-05	4.45576e-05	2.03676e-05	-0.00293572	6.38576e-05	-3.84672e-05	8.41338e-05	1.59661e-05
144567	s_19991	3.98079e-06	1.75165e-05	1.58343e-05	4.28426e-05	1.94405e-05	-0.00293699	6.38602e-05	-3.90741e-05	8.85126e-05	3.43866e-05
144568	s_19992	5.0837e-06	2.03509e-05	1.98602e-05	4.62141e-05	2.01493e-05	-0.0032823	6.76352e-05	-4.32834e-05	0.000101616	5.07779e-05
144569	s_19993	5.21639e-06	1.8237e-05	1.83572e-05	4.58214e-05	2.06039e-05	-0.00311057	6.70601e-05	-4.13152e-05	9.65629e-05	4.90472e-05
144570	s_19994	6.50933e-06	1.89556e-05	2.06535e-05	4.86749e-05	2.1719e-05	-0.00328387	7.01764e-05	-4.35491e-05	0.000103332	5.31325e-05
144571	s_19995	6.50933e-06	1.89556e-05	2.06535e-05	4.86749e-05	2.1719e-05	-0.00328387	7.01764e-05	-4.35491e-05	0.000103332	5.31325e-05
144572	s_19996	7.82466e-06	2.18949e-05	2.47909e-05	5.14967e-05	2.19429e-05	-0.00362853	7.25056e-05	-4.75797e-05	0.000114877	5.87548e-05
144573	s_19997	9.05386e-06	2.69998e-05	2.72511e-05	5.9892e-05	2.558e-05	-0.00397341	7.90568e-05	-5.12592e-05	0.000125965	6.46597e-05
144574	s_19998	1.70622e-05	3.48182e-05	4.01088e-05	6.99665e-05	2.66907e-05	-0.00501828	8.38992e-05	-6.31079e-05	0.000183989	0.000116609
144575	s_19999	7.52069e-06	2.61696e-05	2.47739e-05	5.68555e-05	2.43518e-05	-0.003802	7.5589e-05	-4.90407e-05	0.00012047	6.15576e-05
144576	s_20000	7.52069e-06	2.61696e-05	2.47739e-05	5.68555e-05	2.43518e-05	-0.003802	7.5589e-05	-4.90407e-05	0.00012047	6.15576e-05
144577	s_20001	7.35589e-06	2.86991e-05	2.65426e-05	5.66683e-05	2.33476e-05	-0.00397371	7.45778e-05	-5.08157e-05	0.00012622	6.38028e-05
144578	s_20002	7.52069e-06	2.61696e-05	2.47739e-05	5.68555e-05	2.43518e-05	-0.003802	7.5589e-05	-4.90407e-05	0.00012047	6.15576e-05
144579	s_20003	6.0701e-06	2.53056e-05	2.2237e-05	5.39309e-05	2.32775e-05	-0.00362864	7.28265e-05	-4.68794e-05	0.000113441	5.72559e-05
144580	s_20004	6.0701e-06	2.53056e-05	2.2237e-05	5.39309e-05	2.32775e-05	-0.00362864	7.28265e-05	-4.68794e-05	0.000113441	5.72559e-05
144581	s_20005	1.11984e-05	2.97611e-05	2.80027e-05	6.18088e-05	2.53921e-05	-0.00432321	7.99911e-05	-5.51775e-05	0.000146665	8.25107e-05
144582	s_20006	1.49876e-05	3.40767e-05	3.69828e-05	6.68516e-05	2.55251e-05	-0.00484309	8.1063e-05	-6.09645e-05	0.000170559	9.15338e-05
144583	s_20007	1.30105e-05	3.33135e-05	3.36909e-05	6.37358e-05	2.43974e-05	-0.00467195	7.79968e-05	-5.87732e-05	0.000166821	8.6501e-05
144584	s_20008	1.31014e-05	3.05649e-05	3.17167e-05	6.45083e-05	2.58803e-05	-0.00450017	8.01351e-05	-5.71097e-05	0.000160333	8.39223e-05
144585	s_20009	1.31014e-05	3.05649e-05	3.17167e-05	6.45083e-05	2.58803e-05	-0.00450017	8.01351e-05	-5.71097e-05	0.000160333	8.39223e-05
144586	s_20010	1.50465e-05	3.12985e-05	3.49246e-05	6.76488e-05	2.70245e-05	-0.00467144	8.32542e-05	-5.92924e-05	0.000166423	8.98381e-05
144587	s_20011	1.67549e-05	4.01486e-05	4.05676e-05	7.47342e-05	2.82137e-05	-0.00518522	8.51835e-05	-6.47139e-05	0.00018539	0.000101853
144588	s_20012	2.1448e-05	4.79482e-05	4.91101e-05	7.69629e-05	2.57416e-05	-0.0058694	8.17123e-05	-7.16121e-05	0.000208004	0.000117932
144589	s_20013	2.74908e-05	4.83441e-05	4.61396e-05	8.05918e-05	2.73258e-05	-0.00621022	8.5974e-05	-7.5525e-05	0.000219931	0.000125044
144590	s_20014	2.17678e-05	4.75116e-05	4.52762e-05	7.60864e-05	2.57058e-05	-0.00586956	8.13556e-05	-7.14118e-05	0.000207578	0.000114774
144591	s_20015	2.17678e-05	4.75116e-05	4.52762e-05	7.60864e-05	2.57058e-05	-0.00586956	8.13556e-05	-7.14118e-05	0.000207578	0.000114774
144592	s_20016	2.17678e-05	4.75116e-05	4.52762e-05	7.60864e-05	2.57058e-05	-0.00586956	8.13556e-05	-7.14118e-05	0.000207578	0.000114774
144593	s_20017	2.74369e-05	4.83723e-05	4.56498e-05	8.04319e-05	2.73114e-05	-0.00621033	8.59957e-05	-7.55312e-05	0.000219931	0.000121832
144594	s_20018	2.42248e-05	4.83626e-05	4.87086e-05	7.90237e-05	2.66412e-05	-0.00603992	8.3817e-05	-7.35001e-05	0.000213583	0.000118514
144595	s_20019	2.42248e-05	4.83626e-05	4.87086e-05	7.90237e-05	2.66412e-05	-0.00603992	8.3817e-05	-7.35001e-05	0.000213583	0.000118514
144596	s_20020	2.17678e-05	4.75116e-05	4.52762e-05	7.60864e-05	2.57058e-05	-0.00586956	8.13556e-05	-7.14118e-05	0.000207578	0.000114774
144597	s_20021	2.17678e-05	4.75116e-05	4.52762e-05	7.60864e-05	2.57058e-05	-0.00586956	8.13556e-05	-7.14118e-05	0.000207578	0.000114774
144598	s_20022	1.93651e-05	4.66692e-05	4.15274e-05	7.29625e-05	2.46749e-05	-0.00569901	7.8747e-05	-6.92868e-05	0.00020437	0.000109212
144599	s_20023	1.84288e-05	6.109e-05	5.08991e-05	6.29192e-05	1.30277e-05	-0.00638232	5.60292e-05	-7.43543e-05	0.000231437	0.000118261
144600	s_20024	1.696e-05	4.96134e-05	4.54441e-05	5.70525e-05	1.32024e-05	-0.00586541	6.02458e-05	-7.04653e-05	0.000211401	0.000108617
144601	s_20025	1.99235e-05	4.97202e-05	4.23098e-05	5.78711e-05	1.35001e-05	-0.00603599	6.17986e-05	-7.24703e-05	0.000217935	0.000111877
144602	s_20026	1.36559e-05	4.66546e-05	3.99011e-05	5.45376e-05	9.19403e-06	-0.00535313	5.48366e-05	-6.3723e-05	0.000192998	9.35355e-05
144603	s_20027	1.80086e-05	4.85943e-05	4.6825e-05	5.95968e-05	1.02262e-05	-0.00569431	5.86314e-05	-6.78373e-05	0.000202604	0.000102162
144604	s_20028	1.33886e-05	4.70374e-05	4.35685e-05	5.55927e-05	9.39304e-06	-0.00535381	5.53923e-05	-6.39416e-05	0.000196956	8.73974e-05
144605	s_20029	6.2646e-06	3.42732e-05	2.83907e-05	5.13261e-05	1.48416e-05	-0.00413921	6.30963e-05	-5.14905e-05	0.000132556	5.6225e-05
144606	s_20030	8.04688e-06	3.24586e-05	2.91009e-05	5.50972e-05	1.7562e-05	-0.00413905	6.90464e-05	-5.20822e-05	0.000132071	5.68314e-05
144607	s_20031	3.95911e-06	2.62003e-05	1.59551e-05	5.25604e-05	2.08865e-05	-0.00327793	6.73782e-05	-4.12696e-05	9.83032e-05	2.05841e-05
144608	s_20032	5.48894e-06	1.68895e-05	1.73872e-05	4.901e-05	2.11719e-05	-0.00276209	6.70805e-05	-3.67597e-05	8.42578e-05	1.69105e-05
144609	s_20033	5.39512e-06	1.04314e-05	1.37546e-05	4.17987e-05	1.92232e-05	-0.0022451	6.02782e-05	-3.06497e-05	6.72118e-05	-5.09958e-06
144610	s_20034	5.39512e-06	1.04314e-05	1.37546e-05	4.17987e-05	1.92232e-05	-0.0022451	6.02782e-05	-3.06497e-05	6.72118e-05	-5.09958e-06
144611	s_20035	4.13779e-06	1.00895e-05	1.41826e-05	3.88627e-05	1.77759e-05	-0.00207297	5.57045e-05	-2.83093e-05	6.19144e-05	-4.86169e-06
144612	s_20036	4.13779e-06	1.00895e-05	1.41826e-05	3.88627e-05	1.77759e-05	-0.00207297	5.57045e-05	-2.83093e-05	6.19144e-05	-4.86169e-06
144613	s_20037	4.13779e-06	1.00895e-05	1.41826e-05	3.88627e-05	1.77759e-05	-0.00207297	5.57045e-05	-2.83093e-05	6.19144e-05	-4.86169e-06
144614	s_20038	4.13779e-06	1.00895e-05	1.41826e-05	3.88627e-05	1.77759e-05	-0.00207297	5.57045e-05	-2.83093e-05	6.19144e-05	-4.86169e-06
144615	s_20039	4.13779e-06	1.00895e-05	1.41826e-05	3.88627e-05	1.77759e-05	-0.00207297	5.57045e-05	-2.83093e-05	6.19144e-05	-4.86169e-06
144616	s_20040	4.13779e-06	1.00895e-05	1.41826e-05	3.88627e-05	1.77759e-05	-0.00207297	5.57045e-05	-2.83093e-05	6.19144e-05	-4.86169e-06
144617	s_20041	4.19635e-06	1.16858e-05	1.57276e-05	4.05437e-05	1.80744e-05	-0.00224502	5.78611e-05	-3.04154e-05	6.72211e-05	-5.57554e-06
144618	s_20042	5.19349e-06	1.07017e-05	1.63591e-05	4.25224e-05	1.94065e-05	-0.00224663	6.03844e-05	-3.0666e-05	6.92197e-05	5.18558e-06
144619	s_20043	5.1519e-06	1.35942e-05	1.67691e-05	4.75957e-05	2.17398e-05	-0.00241988	6.47484e-05	-3.25116e-05	7.38644e-05	1.48182e-06
144620	s_20044	6.33006e-06	1.43063e-05	1.91518e-05	5.146e-05	2.34409e-05	-0.00259186	6.95285e-05	-3.48568e-05	8.07003e-05	-1.09664e-06
144621	s_20045	4.04064e-06	8.66753e-06	1.28381e-05	3.65569e-05	1.68723e-05	-0.00190212	5.16386e-05	-2.59947e-05	5.80191e-05	8.68322e-07
144622	s_20046	4.04064e-06	8.66753e-06	1.28381e-05	3.65569e-05	1.68723e-05	-0.00190212	5.16386e-05	-2.59947e-05	5.80191e-05	8.68322e-07
144623	s_20047	4.04064e-06	8.66753e-06	1.28381e-05	3.65569e-05	1.68723e-05	-0.00190212	5.16386e-05	-2.59947e-05	5.80191e-05	8.68322e-07
144624	s_20048	3.11548e-06	5.9231e-06	1.04455e-05	2.85748e-05	1.3221e-05	-0.00155733	4.24073e-05	-2.16042e-05	4.7464e-05	5.63305e-07
144625	s_20049	3.11548e-06	5.9231e-06	1.04455e-05	2.85748e-05	1.3221e-05	-0.00155733	4.24073e-05	-2.16042e-05	4.7464e-05	5.63305e-07
144626	s_20050	3.11548e-06	5.9231e-06	1.04455e-05	2.85748e-05	1.3221e-05	-0.00155733	4.24073e-05	-2.16042e-05	4.7464e-05	5.63305e-07
144627	s_20051	3.01642e-06	4.08018e-06	9.73888e-06	2.42945e-05	1.12068e-05	-0.00138466	3.78708e-05	-1.95939e-05	4.20819e-05	4.1569e-07
144628	s_20052	2.34269e-06	5.3403e-06	8.77214e-06	2.49803e-05	1.15551e-05	-0.00138363	3.77701e-05	-1.93505e-05	4.1232e-05	-3.63177e-06
144629	s_20053	2.26186e-06	3.68702e-06	8.02914e-06	2.10546e-05	9.73933e-06	-0.00121109	3.31395e-05	-1.71466e-05	3.60452e-05	-3.21158e-06
144630	s_20054	1.60693e-06	3.26341e-06	6.34698e-06	1.78769e-05	8.33075e-06	-0.00103775	2.85641e-05	-1.47053e-05	2.96412e-05	-2.05671e-06
144631	s_20055	1.60693e-06	3.26341e-06	6.34698e-06	1.78769e-05	8.33075e-06	-0.00103775	2.85641e-05	-1.47053e-05	2.96412e-05	-2.05671e-06
144632	s_20056	1.06828e-06	2.80382e-06	4.89328e-06	1.4734e-05	6.88791e-06	-0.000864994	2.37594e-05	-1.22512e-05	2.41393e-05	-7.5732e-07
144633	s_20057	1.60552e-06	3.26442e-06	6.29398e-06	1.78549e-05	8.32262e-06	-0.00103841	2.85091e-05	-1.46998e-05	2.96327e-05	2.15576e-06
144634	s_20058	1.60552e-06	3.26442e-06	6.29398e-06	1.78549e-05	8.32262e-06	-0.00103841	2.85091e-05	-1.46998e-05	2.96327e-05	2.15576e-06
144635	s_20059	1.07669e-06	2.79984e-06	4.968e-06	1.47847e-05	6.91009e-06	-0.000865115	2.37898e-05	-1.22565e-05	2.47158e-05	-1.79809e-06
144636	s_20060	3.27597e-07	1.77635e-06	2.56153e-06	8.70661e-06	4.09388e-06	-0.000519309	1.42438e-05	-7.35523e-06	1.44777e-05	-5.02537e-07
144637	s_20061	1.08318e-07	1.21871e-06	1.53367e-06	5.74445e-06	2.71958e-06	-0.000346161	9.51648e-06	-4.90076e-06	9.28785e-06	-1.61134e-07
144638	s_20062	2.78144e-07	8.89354e-07	1.80511e-06	5.53563e-06	2.60641e-06	-0.000346151	9.58029e-06	-4.99808e-06	9.4774e-06	-5.45251e-07
144639	s_20063	1.69945e-07	2.97455e-07	9.58892e-07	2.6332e-06	1.23743e-06	-0.000173141	4.81084e-06	-2.54538e-06	4.72976e-06	-2.80677e-07
144640	s_20064	1.69945e-07	2.97455e-07	9.58892e-07	2.6332e-06	1.23743e-06	-0.000173141	4.81084e-06	-2.54538e-06	4.72976e-06	-2.80677e-07
144641	s_20065	1.69945e-07	2.97455e-07	9.58892e-07	2.6332e-06	1.23743e-06	-0.000173141	4.81084e-06	-2.54538e-06	4.72976e-06	-2.80677e-07
144642	s_20066	8.50127e-08	4.62834e-07	8.22862e-07	2.74023e-06	1.29563e-06	-0.000173152	4.77846e-06	-2.49505e-06	4.63783e-06	-8.8423e-08
144643	s_20067	0	0	0	0	0	0	0	0	0	0
144644	s_20068	0	0	0	0	0	0	0	0	0	0
144645	s_20069	0	0	0	0	0	0	0	0	0	0
144646	s_20070	0	0	0	0	0	0	0	0	0	0
144647	s_20071	0	0	0	0	0	0	0	0	0	0
144648	s_20072	1.70584e-07	2.9715e-07	9.56117e-07	2.63446e-06	1.23897e-06	-0.000173269	4.80329e-06	-2.54363e-06	4.78934e-06	7.0498e-07
144649	s_20073	1.70584e-07	2.9715e-07	9.56117e-07	2.63446e-06	1.23897e-06	-0.000173269	4.80329e-06	-2.54363e-06	4.78934e-06	7.0498e-07
144650	s_20074	1.70584e-07	2.9715e-07	9.56117e-07	2.63446e-06	1.23897e-06	-0.000173269	4.80329e-06	-2.54363e-06	4.78934e-06	7.0498e-07
144651	s_20075	1.70584e-07	2.9715e-07	9.56117e-07	2.63446e-06	1.23897e-06	-0.000173269	4.80329e-06	-2.54363e-06	4.78934e-06	7.0498e-07
144652	s_20076	1.70584e-07	2.9715e-07	9.56117e-07	2.63446e-06	1.23897e-06	-0.000173269	4.80329e-06	-2.54363e-06	4.78934e-06	7.0498e-07
144653	s_20077	1.70584e-07	2.9715e-07	9.56117e-07	2.63446e-06	1.23897e-06	-0.000173269	4.80329e-06	-2.54363e-06	4.78934e-06	7.0498e-07
144654	s_20078	1.70584e-07	2.9715e-07	9.56117e-07	2.63446e-06	1.23897e-06	-0.000173269	4.80329e-06	-2.54363e-06	4.78934e-06	7.0498e-07
144655	s_20079	1.70584e-07	2.9715e-07	9.56117e-07	2.63446e-06	1.23897e-06	-0.000173269	4.80329e-06	-2.54363e-06	4.78934e-06	7.0498e-07
144656	s_20080	1.70584e-07	2.9715e-07	9.56117e-07	2.63446e-06	1.23897e-06	-0.000173269	4.80329e-06	-2.54363e-06	4.78934e-06	7.0498e-07
144657	s_20081	1.70584e-07	2.9715e-07	9.56117e-07	2.63446e-06	1.23897e-06	-0.000173269	4.80329e-06	-2.54363e-06	4.78934e-06	7.0498e-07
144658	s_20082	1.70584e-07	2.9715e-07	9.56117e-07	2.63446e-06	1.23897e-06	-0.000173269	4.80329e-06	-2.54363e-06	4.78934e-06	7.0498e-07
144659	s_20083	2.79392e-07	8.90499e-07	1.79874e-06	5.54525e-06	2.61423e-06	-0.000346445	9.56274e-06	-4.98972e-06	9.60578e-06	1.43122e-06
144660	s_20084	2.79392e-07	8.90499e-07	1.79874e-06	5.54525e-06	2.61423e-06	-0.000346445	9.56274e-06	-4.98972e-06	9.60578e-06	1.43122e-06
144661	s_20085	2.79392e-07	8.90499e-07	1.79874e-06	5.54525e-06	2.61423e-06	-0.000346445	9.56274e-06	-4.98972e-06	9.60578e-06	1.43122e-06
144662	s_20086	1.70584e-07	2.9715e-07	9.56117e-07	2.63446e-06	1.23897e-06	-0.000173269	4.80329e-06	-2.54363e-06	4.78934e-06	7.0498e-07
144663	s_20087	1.70584e-07	2.9715e-07	9.56117e-07	2.63446e-06	1.23897e-06	-0.000173269	4.80329e-06	-2.54363e-06	4.78934e-06	7.0498e-07
144664	s_20088	0	0	0	0	0	0	0	0	0	0
144665	s_20089	0	0	0	0	0	0	0	0	0	0
144666	s_20090	0	0	0	0	0	0	0	0	0	0
144667	s_20091	0	0	0	0	0	0	0	0	0	0
144668	s_20092	-0.000155028	4.98523e-05	-0.000216897	-9.18363e-05	-3.25535e-05	0.000199391	-8.26379e-06	-5.34389e-07	-0.000467926	-0.00227943
144669	s_20093	0	0	0	0	0	0	0	0	0	0
144670	s_20094	0	0	0	0	0	0	0	0	0	0
144671	s_20095	0	0	0	0	0	0	0	0	0	0
144672	s_20096	0	0	0	0	0	0	0	0	0	0
144673	s_20097	0	0	0	0	0	0	0	0	0	0
144674	s_20098	0	0	0	0	0	0	0	0	0	0
144675	s_20099	0	0	0	0	0	0	0	0	0	0
144676	s_20100	0	0	0	0	0	0	0	0	0	0
144677	s_20101	0	0	0	0	0	0	0	0	0	0
144678	s_20102	0	0	0	0	0	0	0	0	0	0
144679	s_20103	0	0	0	0	0	0	0	0	0	0
144680	s_20104	0	0	0	0	0	0	0	0	0	0
144681	s_20105	0	0	0	0	0	0	0	0	0	0
144682	s_20106	0	0	0	0	0	0	0	0	0	0
144683	s_20107	0	0	0	0	0	0	0	0	0	0
144684	s_20108	1.70584e-07	2.9715e-07	9.56117e-07	2.63446e-06	1.23897e-06	-0.000173269	4.80329e-06	-2.54363e-06	4.78934e-06	7.0498e-07
144685	s_20109	0	0	0	0	0	0	0	0	0	0
144686	s_20110	0	0	0	0	0	0	0	0	0	0
144687	s_20111	0	0	0	0	0	0	0	0	0	0
144688	s_20112	0	0	0	0	0	0	0	0	0	0
144689	s_20113	0	0	0	0	0	0	0	0	0	0
144690	s_20114	0	0	0	0	0	0	0	0	0	0
144691	s_20115	0	0	0	0	0	0	0	0	0	0
144692	s_20116	0	0	0	0	0	0	0	0	0	0
144693	s_20117	0	0	0	0	0	0	0	0	0	0
144694	s_20118	0	0	0	0	0	0	0	0	0	0
144695	s_20119	0	0	0	0	0	0	0	0	0	0
144696	s_20120	0	0	0	0	0	0	0	0	0	0
144697	s_20121	0	0	0	0	0	0	0	0	0	0
144698	s_20122	8.50238e-08	4.66976e-07	8.22258e-07	2.75612e-06	1.30515e-06	-0.000173262	4.77345e-06	-2.48453e-06	4.65921e-06	-9.55161e-08
144699	s_20123	0	0	0	0	0	0	0	0	0	0
144700	s_20124	0	0	0	0	0	0	0	0	0	0
144701	s_20125	0	0	0	0	0	0	0	0	0	0
144702	s_20126	0	0	0	0	0	0	0	0	0	0
144703	s_20127	0	0	0	0	0	0	0	0	0	0
144704	s_20128	0	0	0	0	0	0	0	0	0	0
144705	s_20129	0	0	0	0	0	0	0	0	0	0
144706	s_20130	0	0	0	0	0	0	0	0	0	0
144707	s_20131	1.71202e-07	2.97551e-07	9.688e-07	2.63039e-06	1.23036e-06	-0.000173253	4.7739e-06	-2.54244e-06	4.8334e-06	-2.15063e-07
144708	s_20132	0	0	0	0	0	0	0	0	0	0
144709	s_20133	1.69912e-07	2.97479e-07	9.58601e-07	2.63304e-06	1.23737e-06	-0.000173141	4.81072e-06	-2.54535e-06	4.72828e-06	-2.78005e-07
144710	s_20134	0	0	0	0	0	0	0	0	0	0
144711	s_20135	0	0	0	0	0	0	0	0	0	0
144712	s_20136	0	0	0	0	0	0	0	0	0	0
144713	s_20137	0	0	0	0	0	0	0	0	0	0
144714	s_20138	0	0	0	0	0	0	0	0	0	0
144715	s_20139	0	0	0	0	0	0	0	0	0	0
144716	s_20140	0	0	0	0	0	0	0	0	0	0
144717	s_20141	0	0	0	0	0	0	0	0	0	0
144718	s_20142	0	0	0	0	0	0	0	0	0	0
144719	s_20143	0	0	0	0	0	0	0	0	0	0
144720	s_20144	0	0	0	0	0	0	0	0	0	0
144721	s_20145	0	0	0	0	0	0	0	0	0	0
144722	s_20146	0	0	0	0	0	0	0	0	0	0
144723	s_20147	0	0	0	0	0	0	0	0	0	0
144724	s_20148	0	0	0	0	0	0	0	0	0	0
144725	s_20149	0	0	0	0	0	0	0	0	0	0
144726	s_20150	0	0	0	0	0	0	0	0	0	0
144727	s_20151	0	0	0	0	0	0	0	0	0	0
144728	s_20152	0	0	0	0	0	0	0	0	0	0
144729	s_20153	0	0	0	0	0	0	0	0	0	0
144730	s_20154	0	0	0	0	0	0	0	0	0	0
144731	s_20155	4.5177e-07	5.59932e-07	2.09061e-06	5.32557e-06	2.48368e-06	-0.000346646	9.55364e-06	-5.08451e-06	9.9969e-06	1.17794e-06
144732	s_20156	4.5177e-07	5.59932e-07	2.09061e-06	5.32557e-06	2.48368e-06	-0.000346646	9.55364e-06	-5.08451e-06	9.9969e-06	1.17794e-06
144733	s_20157	1.70584e-07	2.9715e-07	9.56117e-07	2.63446e-06	1.23897e-06	-0.000173269	4.80329e-06	-2.54363e-06	4.78934e-06	7.0498e-07
144734	s_20158	1.70584e-07	2.9715e-07	9.56117e-07	2.63446e-06	1.23897e-06	-0.000173269	4.80329e-06	-2.54363e-06	4.78934e-06	7.0498e-07
144735	s_20159	1.70584e-07	2.9715e-07	9.56117e-07	2.63446e-06	1.23897e-06	-0.000173269	4.80329e-06	-2.54363e-06	4.78934e-06	7.0498e-07
144736	s_20160	1.70584e-07	2.9715e-07	9.56117e-07	2.63446e-06	1.23897e-06	-0.000173269	4.80329e-06	-2.54363e-06	4.78934e-06	7.0498e-07
144737	s_20161	1.70584e-07	2.9715e-07	9.56117e-07	2.63446e-06	1.23897e-06	-0.000173269	4.80329e-06	-2.54363e-06	4.78934e-06	7.0498e-07
144738	s_20162	1.70584e-07	2.9715e-07	9.56117e-07	2.63446e-06	1.23897e-06	-0.000173269	4.80329e-06	-2.54363e-06	4.78934e-06	7.0498e-07
144739	s_20163	1.70584e-07	2.9715e-07	9.56117e-07	2.63446e-06	1.23897e-06	-0.000173269	4.80329e-06	-2.54363e-06	4.78934e-06	7.0498e-07
144740	s_20164	0	0	0	0	0	0	0	0	0	0
144741	s_20165	0	0	0	0	0	0	0	0	0	0
144742	s_20166	0	0	0	0	0	0	0	0	0	0
144743	s_20167	0	0	0	0	0	0	0	0	0	0
144744	s_20168	0	0	0	0	0	0	0	0	0	0
144745	s_20169	0	0	0	0	0	0	0	0	0	0
144746	s_20170	0	0	0	0	0	0	0	0	0	0
144747	s_20171	0	0	0	0	0	0	0	0	0	0
144748	s_20172	0	0	0	0	0	0	0	0	0	0
144749	s_20173	0	0	0	0	0	0	0	0	0	0
144750	s_20174	0	0	0	0	0	0	0	0	0	0
144751	s_20175	0	0	0	0	0	0	0	0	0	0
144752	s_20176	0	0	0	0	0	0	0	0	0	0
144753	s_20177	0	0	0	0	0	0	0	0	0	0
144754	s_20178	0	0	0	0	0	0	0	0	0	0
144755	s_20179	0	0	0	0	0	0	0	0	0	0
144756	s_20180	0	0	0	0	0	0	0	0	0	0
144757	s_20181	0	0	0	0	0	0	0	0	0	0
144758	s_20182	0	0	0	0	0	0	0	0	0	0
144759	s_20183	1.67837e-07	2.9903e-07	9.39618e-07	2.6221e-06	1.2329e-06	-0.000173137	4.80147e-06	-2.54289e-06	4.62398e-06	-8.59858e-08
144760	s_20184	1.67837e-07	2.9903e-07	9.39618e-07	2.6221e-06	1.2329e-06	-0.000173137	4.80147e-06	-2.54289e-06	4.62398e-06	-8.59858e-08
144761	s_20185	1.67837e-07	2.9903e-07	9.39618e-07	2.6221e-06	1.2329e-06	-0.000173137	4.80147e-06	-2.54289e-06	4.62398e-06	-8.59858e-08
144762	s_20186	1.67837e-07	2.9903e-07	9.39618e-07	2.6221e-06	1.2329e-06	-0.000173137	4.80147e-06	-2.54289e-06	4.62398e-06	-8.59858e-08
144763	s_20187	0	0	0	0	0	0	0	0	0	0
144764	s_20188	0	0	0	0	0	0	0	0	0	0
144765	s_20189	0	0	0	0	0	0	0	0	0	0
144766	s_20190	0	0	0	0	0	0	0	0	0	0
144767	s_20191	0	0	0	0	0	0	0	0	0	0
144768	s_20192	0	0	0	0	0	0	0	0	0	0
144769	s_20193	0	0	0	0	0	0	0	0	0	0
144770	s_20194	0	0	0	0	0	0	0	0	0	0
144771	s_20195	0	0	0	0	0	0	0	0	0	0
144772	s_20196	0	0	0	0	0	0	0	0	0	0
144773	s_20197	0	0	0	0	0	0	0	0	0	0
144774	s_20198	0	0	0	0	0	0	0	0	0	0
144775	s_20199	0	0	0	0	0	0	0	0	0	0
144776	s_20200	0	0	0	0	0	0	0	0	0	0
144777	s_20201	0	0	0	0	0	0	0	0	0	0
144778	s_20202	0	0	0	0	0	0	0	0	0	0
144779	s_20203	0	0	0	0	0	0	0	0	0	0
144780	s_20204	0	0	0	0	0	0	0	0	0	0
144781	s_20205	0	0	0	0	0	0	0	0	0	0
144782	s_20206	0	0	0	0	0	0	0	0	0	0
144783	s_20207	0	0	0	0	0	0	0	0	0	0
144784	s_20208	0	0	0	0	0	0	0	0	0	0
144785	s_20209	0	0	0	0	0	0	0	0	0	0
144786	s_20210	0	0	0	0	0	0	0	0	0	0
144787	s_20211	0	0	0	0	0	0	0	0	0	0
144788	s_20212	0	0	0	0	0	0	0	0	0	0
144789	s_20213	0	0	0	0	0	0	0	0	0	0
144790	s_20214	0	0	0	0	0	0	0	0	0	0
144791	s_20215	0	0	0	0	0	0	0	0	0	0
144792	s_20216	0	0	0	0	0	0	0	0	0	0
144793	s_20217	0	0	0	0	0	0	0	0	0	0
144794	s_20218	0	0	0	0	0	0	0	0	0	0
144795	s_20219	0	0	0	0	0	0	0	0	0	0
144796	s_20220	0	0	0	0	0	0	0	0	0	0
144797	s_20221	0	0	0	0	0	0	0	0	0	0
144798	s_20222	0	0	0	0	0	0	0	0	0	0
144799	s_20223	0	0	0	0	0	0	0	0	0	0
144800	s_20224	0	0	0	0	0	0	0	0	0	0
144801	s_20225	0	0	0	0	0	0	0	0	0	0
144802	s_20226	0	0	0	0	0	0	0	0	0	0
144803	s_20227	0	0	0	0	0	0	0	0	0	0
144804	s_20228	0	0	0	0	0	0	0	0	0	0
144805	s_20229	0	0	0	0	0	0	0	0	0	0
144806	s_20230	0	0	0	0	0	0	0	0	0	0
144807	s_20231	0	0	0	0	0	0	0	0	0	0
144808	s_20232	0	0	0	0	0	0	0	0	0	0
144809	s_20233	0	0	0	0	0	0	0	0	0	0
144810	s_20234	1.69912e-07	2.97479e-07	9.58601e-07	2.63304e-06	1.23737e-06	-0.000173141	4.81072e-06	-2.54535e-06	4.72828e-06	-2.78005e-07
144811	s_20235	0	0	0	0	0	0	0	0	0	0
144812	s_20236	0	0	0	0	0	0	0	0	0	0
144813	s_20237	0	0	0	0	0	0	0	0	0	0
144814	s_20238	0	0	0	0	0	0	0	0	0	0
144815	s_20239	0	0	0	0	0	0	0	0	0	0
144816	s_20240	0	0	0	0	0	0	0	0	0	0
144817	s_20241	0	0	0	0	0	0	0	0	0	0
144818	s_20242	0	0	0	0	0	0	0	0	0	0
144819	s_20243	0	0	0	0	0	0	0	0	0	0
144820	s_20244	0	0	0	0	0	0	0	0	0	0
144821	s_20245	0	0	0	0	0	0	0	0	0	0
144822	s_20246	0	0	0	0	0	0	0	0	0	0
144823	s_20247	0	0	0	0	0	0	0	0	0	0
144824	s_20248	0	0	0	0	0	0	0	0	0	0
144825	s_20249	0	0	0	0	0	0	0	0	0	0
144826	s_20250	0	0	0	0	0	0	0	0	0	0
144827	s_20251	0	0	0	0	0	0	0	0	0	0
144828	s_20252	0	0	0	0	0	0	0	0	0	0
144829	s_20253	-0.000202868	0.000113947	0.000403734	8.14983e-05	9.33484e-06	-0.000245634	2.62148e-05	-8.99044e-06	-3.83151e-05	1.15003e-05
144830	s_20254	-0.000202868	0.000113947	0.000403734	8.14983e-05	9.33484e-06	-0.000245634	2.62148e-05	-8.99044e-06	-3.83151e-05	1.15003e-05
144831	s_20255	-0.000202868	0.000113947	0.000403734	8.14983e-05	9.33484e-06	-0.000245634	2.62148e-05	-8.99044e-06	-3.83151e-05	1.15003e-05
144832	s_20256	-0.000202868	0.000113947	0.000403734	8.14983e-05	9.33484e-06	-0.000245634	2.62148e-05	-8.99044e-06	-3.83151e-05	1.15003e-05
144833	s_20257	-0.000202868	0.000113947	0.000403734	8.14983e-05	9.33484e-06	-0.000245634	2.62148e-05	-8.99044e-06	-3.83151e-05	1.15003e-05
144834	s_20258	-0.000202868	0.000113947	0.000403734	8.14983e-05	9.33484e-06	-0.000245634	2.62148e-05	-8.99044e-06	-3.83151e-05	1.15003e-05
144835	s_20259	-0.000202868	0.000113947	0.000403734	8.14983e-05	9.33484e-06	-0.000245634	2.62148e-05	-8.99044e-06	-3.83151e-05	1.15003e-05
144836	s_20260	-0.000202868	0.000113947	0.000403734	8.14983e-05	9.33484e-06	-0.000245634	2.62148e-05	-8.99044e-06	-3.83151e-05	1.15003e-05
144837	s_20261	-0.000202868	0.000113947	0.000403734	8.14983e-05	9.33484e-06	-0.000245634	2.62148e-05	-8.99044e-06	-3.83151e-05	1.15003e-05
144838	s_20262	-0.000202868	0.000113947	0.000403734	8.14983e-05	9.33484e-06	-0.000245634	2.62148e-05	-8.99044e-06	-3.83151e-05	1.15003e-05
144839	s_20263	-0.000202868	0.000113947	0.000403734	8.14983e-05	9.33484e-06	-0.000245634	2.62148e-05	-8.99044e-06	-3.83151e-05	1.15003e-05
144840	s_20264	-0.000202868	0.000113947	0.000403734	8.14983e-05	9.33484e-06	-0.000245634	2.62148e-05	-8.99044e-06	-3.83151e-05	1.15003e-05
144841	s_20265	-0.000202868	0.000113947	0.000403734	8.14983e-05	9.33484e-06	-0.000245634	2.62148e-05	-8.99044e-06	-3.83151e-05	1.15003e-05
144842	s_20266	-0.000202868	0.000113947	0.000403734	8.14983e-05	9.33484e-06	-0.000245634	2.62148e-05	-8.99044e-06	-3.83151e-05	1.15003e-05
144843	s_20267	-0.000202868	0.000113947	0.000403734	8.14983e-05	9.33484e-06	-0.000245634	2.62148e-05	-8.99044e-06	-3.83151e-05	1.15003e-05
144844	s_20268	-0.000202868	0.000113947	0.000403734	8.14983e-05	9.33484e-06	-0.000245634	2.62148e-05	-8.99044e-06	-3.83151e-05	1.15003e-05
144845	s_20269	-0.000202868	0.000113947	0.000403734	8.14983e-05	9.33484e-06	-0.000245634	2.62148e-05	-8.99044e-06	-3.83151e-05	1.15003e-05
144846	s_20270	-0.000202868	0.000113947	0.000403734	8.14983e-05	9.33484e-06	-0.000245634	2.62148e-05	-8.99044e-06	-3.83151e-05	1.15003e-05
144847	s_20271	-0.000202868	0.000113947	0.000403734	8.14983e-05	9.33484e-06	-0.000245634	2.62148e-05	-8.99044e-06	-3.83151e-05	1.15003e-05
144848	s_20272	-0.000202868	0.000113947	0.000403734	8.14983e-05	9.33484e-06	-0.000245634	2.62148e-05	-8.99044e-06	-3.83151e-05	1.15003e-05
144849	s_20273	-0.000202868	0.000113947	0.000403734	8.14983e-05	9.33484e-06	-0.000245634	2.62148e-05	-8.99044e-06	-3.83151e-05	1.15003e-05
144850	s_20274	-0.000202868	0.000113947	0.000403734	8.14983e-05	9.33484e-06	-0.000245634	2.62148e-05	-8.99044e-06	-3.83151e-05	1.15003e-05
144851	s_20275	-0.000202868	0.000113947	0.000403734	8.14983e-05	9.33484e-06	-0.000245634	2.62148e-05	-8.99044e-06	-3.83151e-05	1.15003e-05
144852	s_20276	-0.000202868	0.000113947	0.000403734	8.14983e-05	9.33484e-06	-0.000245634	2.62148e-05	-8.99044e-06	-3.83151e-05	1.15003e-05
144853	s_20277	-0.000202868	0.000113947	0.000403734	8.14983e-05	9.33484e-06	-0.000245634	2.62148e-05	-8.99044e-06	-3.83151e-05	1.15003e-05
144854	s_20278	-0.000202868	0.000113947	0.000403734	8.14983e-05	9.33484e-06	-0.000245634	2.62148e-05	-8.99044e-06	-3.83151e-05	1.15003e-05
144855	s_20279	-0.000202868	0.000113947	0.000403734	8.14983e-05	9.33484e-06	-0.000245634	2.62148e-05	-8.99044e-06	-3.83151e-05	1.15003e-05
144856	s_20280	-0.000202868	0.000113947	0.000403734	8.14983e-05	9.33484e-06	-0.000245634	2.62148e-05	-8.99044e-06	-3.83151e-05	1.15003e-05
144857	s_20281	-0.000202868	0.000113947	0.000403734	8.14983e-05	9.33484e-06	-0.000245634	2.62148e-05	-8.99044e-06	-3.83151e-05	1.15003e-05
144858	s_20282	-0.000202868	0.000113947	0.000403734	8.14983e-05	9.33484e-06	-0.000245634	2.62148e-05	-8.99044e-06	-3.83151e-05	1.15003e-05
144859	s_20283	-0.000202868	0.000113947	0.000403734	8.14983e-05	9.33484e-06	-0.000245634	2.62148e-05	-8.99044e-06	-3.83151e-05	1.15003e-05
144860	s_20284	-0.000202868	0.000113947	0.000403734	8.14983e-05	9.33484e-06	-0.000245634	2.62148e-05	-8.99044e-06	-3.83151e-05	1.15003e-05
144861	s_20285	-0.000202868	0.000113947	0.000403734	8.14983e-05	9.33484e-06	-0.000245634	2.62148e-05	-8.99044e-06	-3.83151e-05	1.15003e-05
144862	s_20286	-0.000202868	0.000113947	0.000403734	8.14983e-05	9.33484e-06	-0.000245634	2.62148e-05	-8.99044e-06	-3.83151e-05	1.15003e-05
144863	s_20287	-0.000202868	0.000113947	0.000403734	8.14983e-05	9.33484e-06	-0.000245634	2.62148e-05	-8.99044e-06	-3.83151e-05	1.15003e-05
144864	s_20288	-0.000202868	0.000113947	0.000403734	8.14983e-05	9.33484e-06	-0.000245634	2.62148e-05	-8.99044e-06	-3.83151e-05	1.15003e-05
144865	s_20289	-0.000202868	0.000113947	0.000403734	8.14983e-05	9.33484e-06	-0.000245634	2.62148e-05	-8.99044e-06	-3.83151e-05	1.15003e-05
144866	s_20290	-0.000202868	0.000113947	0.000403734	8.14983e-05	9.33484e-06	-0.000245634	2.62148e-05	-8.99044e-06	-3.83151e-05	1.15003e-05
144867	s_20291	-0.000202868	0.000113947	0.000403734	8.14983e-05	9.33484e-06	-0.000245634	2.62148e-05	-8.99044e-06	-3.83151e-05	1.15003e-05
144868	s_20292	-0.000202868	0.000113947	0.000403734	8.14983e-05	9.33484e-06	-0.000245634	2.62148e-05	-8.99044e-06	-3.83151e-05	1.15003e-05
144869	s_20293	-0.000202868	0.000113947	0.000403734	8.14983e-05	9.33484e-06	-0.000245634	2.62148e-05	-8.99044e-06	-3.83151e-05	1.15003e-05
144870	s_20294	-0.000202868	0.000113947	0.000403734	8.14983e-05	9.33484e-06	-0.000245634	2.62148e-05	-8.99044e-06	-3.83151e-05	1.15003e-05
144871	s_20295	-0.000202868	0.000113947	0.000403734	8.14983e-05	9.33484e-06	-0.000245634	2.62148e-05	-8.99044e-06	-3.83151e-05	1.15003e-05
144872	s_20296	-0.000202868	0.000113947	0.000403734	8.14983e-05	9.33484e-06	-0.000245634	2.62148e-05	-8.99044e-06	-3.83151e-05	1.15003e-05
144873	s_20297	-0.000202868	0.000113947	0.000403734	8.14983e-05	9.33484e-06	-0.000245634	2.62148e-05	-8.99044e-06	-3.83151e-05	1.15003e-05
144874	s_20298	-0.000202868	0.000113947	0.000403734	8.14983e-05	9.33484e-06	-0.000245634	2.62148e-05	-8.99044e-06	-3.83151e-05	1.15003e-05
144875	s_20299	-0.000202868	0.000113947	0.000403734	8.14983e-05	9.33484e-06	-0.000245634	2.62148e-05	-8.99044e-06	-3.83151e-05	1.15003e-05
144876	s_20300	-0.000202868	0.000113947	0.000403734	8.14983e-05	9.33484e-06	-0.000245634	2.62148e-05	-8.99044e-06	-3.83151e-05	1.15003e-05
144877	s_20301	-0.000202868	0.000113947	0.000403734	8.14983e-05	9.33484e-06	-0.000245634	2.62148e-05	-8.99044e-06	-3.83151e-05	1.15003e-05
144878	s_20302	-0.000202868	0.000113947	0.000403734	8.14983e-05	9.33484e-06	-0.000245634	2.62148e-05	-8.99044e-06	-3.83151e-05	1.15003e-05
144879	s_20303	-0.000202868	0.000113947	0.000403734	8.14983e-05	9.33484e-06	-0.000245634	2.62148e-05	-8.99044e-06	-3.83151e-05	1.15003e-05
144880	s_20304	-0.000202868	0.000113947	0.000403734	8.14983e-05	9.33484e-06	-0.000245634	2.62148e-05	-8.99044e-06	-3.83151e-05	1.15003e-05
144881	s_20305	-0.000202868	0.000113947	0.000403734	8.14983e-05	9.33484e-06	-0.000245634	2.62148e-05	-8.99044e-06	-3.83151e-05	1.15003e-05
144882	s_20306	-0.000202868	0.000113947	0.000403734	8.14983e-05	9.33484e-06	-0.000245634	2.62148e-05	-8.99044e-06	-3.83151e-05	1.15003e-05
144883	s_20307	-0.000202868	0.000113947	0.000403734	8.14983e-05	9.33484e-06	-0.000245634	2.62148e-05	-8.99044e-06	-3.83151e-05	1.15003e-05
144884	s_20308	-0.000202868	0.000113947	0.000403734	8.14983e-05	9.33484e-06	-0.000245634	2.62148e-05	-8.99044e-06	-3.83151e-05	1.15003e-05
144885	s_20309	-0.000202868	0.000113947	0.000403734	8.14983e-05	9.33484e-06	-0.000245634	2.62148e-05	-8.99044e-06	-3.83151e-05	1.15003e-05
144886	s_20310	-0.000202868	0.000113947	0.000403734	8.14983e-05	9.33484e-06	-0.000245634	2.62148e-05	-8.99044e-06	-3.83151e-05	1.15003e-05
144887	s_20311	-0.000202868	0.000113947	0.000403734	8.14983e-05	9.33484e-06	-0.000245634	2.62148e-05	-8.99044e-06	-3.83151e-05	1.15003e-05
144888	s_20312	-0.000202868	0.000113947	0.000403734	8.14983e-05	9.33484e-06	-0.000245634	2.62148e-05	-8.99044e-06	-3.83151e-05	1.15003e-05
144889	s_20313	-0.000202868	0.000113947	0.000403734	8.14983e-05	9.33484e-06	-0.000245634	2.62148e-05	-8.99044e-06	-3.83151e-05	1.15003e-05
144890	s_20314	-0.000202868	0.000113947	0.000403734	8.14983e-05	9.33484e-06	-0.000245634	2.62148e-05	-8.99044e-06	-3.83151e-05	1.15003e-05
144891	s_20315	-0.000202868	0.000113947	0.000403734	8.14983e-05	9.33484e-06	-0.000245634	2.62148e-05	-8.99044e-06	-3.83151e-05	1.15003e-05
144892	s_20316	-0.000202868	0.000113947	0.000403734	8.14983e-05	9.33484e-06	-0.000245634	2.62148e-05	-8.99044e-06	-3.83151e-05	1.15003e-05
144893	s_20317	-0.000202868	0.000113947	0.000403734	8.14983e-05	9.33484e-06	-0.000245634	2.62148e-05	-8.99044e-06	-3.83151e-05	1.15003e-05
144894	s_20318	-0.000202868	0.000113947	0.000403734	8.14983e-05	9.33484e-06	-0.000245634	2.62148e-05	-8.99044e-06	-3.83151e-05	1.15003e-05
144895	s_20319	-0.000202868	0.000113947	0.000403734	8.14983e-05	9.33484e-06	-0.000245634	2.62148e-05	-8.99044e-06	-3.83151e-05	1.15003e-05
144896	s_20320	-0.000202868	0.000113947	0.000403734	8.14983e-05	9.33484e-06	-0.000245634	2.62148e-05	-8.99044e-06	-3.83151e-05	1.15003e-05
144897	s_20321	-0.000202868	0.000113947	0.000403734	8.14983e-05	9.33484e-06	-0.000245634	2.62148e-05	-8.99044e-06	-3.83151e-05	1.15003e-05
144898	s_20322	-0.000202868	0.000113947	0.000403734	8.14983e-05	9.33484e-06	-0.000245634	2.62148e-05	-8.99044e-06	-3.83151e-05	1.15003e-05
144899	s_20323	-0.000202868	0.000113947	0.000403734	8.14983e-05	9.33484e-06	-0.000245634	2.62148e-05	-8.99044e-06	-3.83151e-05	1.15003e-05
144900	s_20324	-0.000202868	0.000113947	0.000403734	8.14983e-05	9.33484e-06	-0.000245634	2.62148e-05	-8.99044e-06	-3.83151e-05	1.15003e-05
144901	s_20325	-0.000202868	0.000113947	0.000403734	8.14983e-05	9.33484e-06	-0.000245634	2.62148e-05	-8.99044e-06	-3.83151e-05	1.15003e-05
144902	s_20326	0	0	0	0	0	0	0	0	0	0
144903	s_20327	0	0	0	0	0	0	0	0	0	0
144904	s_20328	0	0	0	0	0	0	0	0	0	0
144905	s_20329	0	0	0	0	0	0	0	0	0	0
144906	s_20330	0	0	0	0	0	0	0	0	0	0
144907	s_20331	0	0	0	0	0	0	0	0	0	0
144908	s_20332	0	0	0	0	0	0	0	0	0	0
144909	s_20333	0	0	0	0	0	0	0	0	0	0
144910	s_20334	0	0	0	0	0	0	0	0	0	0
144911	s_20335	0	0	0	0	0	0	0	0	0	0
144912	s_20336	0	0	0	0	0	0	0	0	0	0
144913	s_20337	0	0	0	0	0	0	0	0	0	0
144914	s_20338	0	0	0	0	0	0	0	0	0	0
144915	s_20339	0	0	0	0	0	0	0	0	0	0
144916	s_20340	0	0	0	0	0	0	0	0	0	0
144917	s_20341	0	0	0	0	0	0	0	0	0	0
144918	s_20342	0	0	0	0	0	0	0	0	0	0
144919	s_20343	0	0	0	0	0	0	0	0	0	0
144920	s_20344	0	0	0	0	0	0	0	0	0	0
144921	s_20345	0	0	0	0	0	0	0	0	0	0
144922	s_20346	0	0	0	0	0	0	0	0	0	0
144923	s_20347	0	0	0	0	0	0	0	0	0	0
144924	s_20348	0	0	0	0	0	0	0	0	0	0
144925	s_20349	0	0	0	0	0	0	0	0	0	0
144926	s_20350	0	0	0	0	0	0	0	0	0	0
144927	s_20351	0	0	0	0	0	0	0	0	0	0
144928	s_20352	0	0	0	0	0	0	0	0	0	0
144929	s_20353	0	0	0	0	0	0	0	0	0	0
144930	s_20354	0	0	0	0	0	0	0	0	0	0
144931	s_20355	0	0	0	0	0	0	0	0	0	0
144932	s_20356	0	0	0	0	0	0	0	0	0	0
144933	s_20357	0	0	0	0	0	0	0	0	0	0
144934	s_20358	0	0	0	0	0	0	0	0	0	0
144935	s_20359	0	0	0	0	0	0	0	0	0	0
144936	s_20360	0	0	0	0	0	0	0	0	0	0
144937	s_20361	0	0	0	0	0	0	0	0	0	0
144938	s_20362	0	0	0	0	0	0	0	0	0	0
144939	s_20363	0	0	0	0	0	0	0	0	0	0
144940	s_20364	0	0	0	0	0	0	0	0	0	0
144941	s_20365	0	0	0	0	0	0	0	0	0	0
144942	s_20366	0	0	0	0	0	0	0	0	0	0
144943	s_20367	0	0	0	0	0	0	0	0	0	0
144944	s_20368	0	0	0	0	0	0	0	0	0	0
144945	s_20369	0	0	0	0	0	0	0	0	0	0
144946	s_20370	8.48556e-08	4.64003e-07	8.21332e-07	2.74347e-06	1.29739e-06	-0.000173144	4.77896e-06	-2.49297e-06	4.63541e-06	-9.05514e-08
144947	s_20371	8.48556e-08	4.64003e-07	8.21332e-07	2.74347e-06	1.29739e-06	-0.000173144	4.77896e-06	-2.49297e-06	4.63541e-06	-9.05514e-08
144948	s_20372	8.48556e-08	4.64003e-07	8.21332e-07	2.74347e-06	1.29739e-06	-0.000173144	4.77896e-06	-2.49297e-06	4.63541e-06	-9.05514e-08
144949	s_20373	8.48556e-08	4.64003e-07	8.21332e-07	2.74347e-06	1.29739e-06	-0.000173144	4.77896e-06	-2.49297e-06	4.63541e-06	-9.05514e-08
144950	s_20374	8.48556e-08	4.64003e-07	8.21332e-07	2.74347e-06	1.29739e-06	-0.000173144	4.77896e-06	-2.49297e-06	4.63541e-06	-9.05514e-08
144951	s_20375	8.48556e-08	4.64003e-07	8.21332e-07	2.74347e-06	1.29739e-06	-0.000173144	4.77896e-06	-2.49297e-06	4.63541e-06	-9.05514e-08
144952	s_20376	8.48556e-08	4.64003e-07	8.21332e-07	2.74347e-06	1.29739e-06	-0.000173144	4.77896e-06	-2.49297e-06	4.63541e-06	-9.05514e-08
144953	s_20377	0	0	0	0	0	0	0	0	0	0
144954	s_20378	0	0	0	0	0	0	0	0	0	0
144955	s_20379	0	0	0	0	0	0	0	0	0	0
144956	s_20380	0	0	0	0	0	0	0	0	0	0
144957	s_20381	0	0	0	0	0	0	0	0	0	0
144958	s_20382	0	0	0	0	0	0	0	0	0	0
144959	s_20383	0	0	0	0	0	0	0	0	0	0
144960	s_20384	0	0	0	0	0	0	0	0	0	0
144961	s_20385	0	0	0	0	0	0	0	0	0	0
144962	s_20386	0	0	0	0	0	0	0	0	0	0
144963	s_20387	1.26462e-07	3.8078e-07	8.81099e-07	2.67991e-06	1.26363e-06	-0.000173134	4.78908e-06	-2.51995e-06	4.6274e-06	-8.96454e-08
144964	s_20388	0	0	0	0	0	0	0	0	0	0
144965	s_20389	0	0	0	0	0	0	0	0	0	0
144966	s_20390	0	0	0	0	0	0	0	0	0	0
144967	s_20391	0	0	0	0	0	0	0	0	0	0
144968	s_20392	0	0	0	0	0	0	0	0	0	0
144969	s_20393	0	0	0	0	0	0	0	0	0	0
144970	s_20394	2.31606e-05	1.76701e-05	5.27137e-05	8.92897e-05	3.96652e-05	-0.00430478	0.00012539	-6.25666e-05	0.0001573	-7.44809e-05
144971	s_20395	4.92814e-05	2.25524e-05	9.77932e-05	0.000137324	5.95042e-05	-0.00601427	0.000181047	-9.01861e-05	0.000250218	-0.000155239
144972	s_20396	4.98612e-05	2.19071e-05	9.44822e-05	0.000137046	5.49658e-05	-0.00584451	0.000175514	-8.67787e-05	0.000243191	-0.000150861
144973	s_20397	4.98612e-05	2.19071e-05	9.44822e-05	0.000137046	5.49658e-05	-0.00584451	0.000175514	-8.67787e-05	0.000243191	-0.000150861
144974	s_20398	4.98612e-05	2.19071e-05	9.44822e-05	0.000137046	5.49658e-05	-0.00584451	0.000175514	-8.67787e-05	0.000243191	-0.000150861
144975	s_20399	4.98612e-05	2.19071e-05	9.44822e-05	0.000137046	5.49658e-05	-0.00584451	0.000175514	-8.67787e-05	0.000243191	-0.000150861
144976	s_20400	4.98612e-05	2.19071e-05	9.44822e-05	0.000137046	5.49658e-05	-0.00584451	0.000175514	-8.67787e-05	0.000243191	-0.000150861
144977	s_20401	4.98612e-05	2.19071e-05	9.44822e-05	0.000137046	5.49658e-05	-0.00584451	0.000175514	-8.67787e-05	0.000243191	-0.000150861
144978	s_20402	4.98612e-05	2.19071e-05	9.44822e-05	0.000137046	5.49658e-05	-0.00584451	0.000175514	-8.67787e-05	0.000243191	-0.000150861
144979	s_20403	4.98612e-05	2.19071e-05	9.44822e-05	0.000137046	5.49658e-05	-0.00584451	0.000175514	-8.67787e-05	0.000243191	-0.000150861
144980	s_20404	4.98612e-05	2.19071e-05	9.44822e-05	0.000137046	5.49658e-05	-0.00584451	0.000175514	-8.67787e-05	0.000243191	-0.000150861
144981	s_20405	4.98612e-05	2.19071e-05	9.44822e-05	0.000137046	5.49658e-05	-0.00584451	0.000175514	-8.67787e-05	0.000243191	-0.000150861
144982	s_20406	4.98612e-05	2.19071e-05	9.44822e-05	0.000137046	5.49658e-05	-0.00584451	0.000175514	-8.67787e-05	0.000243191	-0.000150861
144983	s_20407	4.98612e-05	2.19071e-05	9.44822e-05	0.000137046	5.49658e-05	-0.00584451	0.000175514	-8.67787e-05	0.000243191	-0.000150861
144984	s_20408	4.98612e-05	2.19071e-05	9.44822e-05	0.000137046	5.49658e-05	-0.00584451	0.000175514	-8.67787e-05	0.000243191	-0.000150861
144985	s_20409	4.98612e-05	2.19071e-05	9.44822e-05	0.000137046	5.49658e-05	-0.00584451	0.000175514	-8.67787e-05	0.000243191	-0.000150861
144986	s_20410	4.98612e-05	2.19071e-05	9.44822e-05	0.000137046	5.49658e-05	-0.00584451	0.000175514	-8.67787e-05	0.000243191	-0.000150861
144987	s_20411	4.98612e-05	2.19071e-05	9.44822e-05	0.000137046	5.49658e-05	-0.00584451	0.000175514	-8.67787e-05	0.000243191	-0.000150861
144988	s_20412	4.98612e-05	2.19071e-05	9.44822e-05	0.000137046	5.49658e-05	-0.00584451	0.000175514	-8.67787e-05	0.000243191	-0.000150861
144989	s_20413	4.98612e-05	2.19071e-05	9.44822e-05	0.000137046	5.49658e-05	-0.00584451	0.000175514	-8.67787e-05	0.000243191	-0.000150861
144990	s_20414	4.98612e-05	2.19071e-05	9.44822e-05	0.000137046	5.49658e-05	-0.00584451	0.000175514	-8.67787e-05	0.000243191	-0.000150861
144991	s_20415	4.98612e-05	2.19071e-05	9.44822e-05	0.000137046	5.49658e-05	-0.00584451	0.000175514	-8.67787e-05	0.000243191	-0.000150861
144992	s_20416	4.98612e-05	2.19071e-05	9.44822e-05	0.000137046	5.49658e-05	-0.00584451	0.000175514	-8.67787e-05	0.000243191	-0.000150861
144993	s_20417	4.98612e-05	2.19071e-05	9.44822e-05	0.000137046	5.49658e-05	-0.00584451	0.000175514	-8.67787e-05	0.000243191	-0.000150861
144994	s_20418	4.98612e-05	2.19071e-05	9.44822e-05	0.000137046	5.49658e-05	-0.00584451	0.000175514	-8.67787e-05	0.000243191	-0.000150861
144995	s_20419	4.98612e-05	2.19071e-05	9.44822e-05	0.000137046	5.49658e-05	-0.00584451	0.000175514	-8.67787e-05	0.000243191	-0.000150861
144996	s_20420	4.98612e-05	2.19071e-05	9.44822e-05	0.000137046	5.49658e-05	-0.00584451	0.000175514	-8.67787e-05	0.000243191	-0.000150861
144997	s_20421	4.98612e-05	2.19071e-05	9.44822e-05	0.000137046	5.49658e-05	-0.00584451	0.000175514	-8.67787e-05	0.000243191	-0.000150861
144998	s_20422	4.98612e-05	2.19071e-05	9.44822e-05	0.000137046	5.49658e-05	-0.00584451	0.000175514	-8.67787e-05	0.000243191	-0.000150861
144999	s_20423	4.98612e-05	2.19071e-05	9.44822e-05	0.000137046	5.49658e-05	-0.00584451	0.000175514	-8.67787e-05	0.000243191	-0.000150861
145000	s_20424	4.98612e-05	2.19071e-05	9.44822e-05	0.000137046	5.49658e-05	-0.00584451	0.000175514	-8.67787e-05	0.000243191	-0.000150861
145001	s_20425	4.98612e-05	2.19071e-05	9.44822e-05	0.000137046	5.49658e-05	-0.00584451	0.000175514	-8.67787e-05	0.000243191	-0.000150861
145002	s_20426	4.98612e-05	2.19071e-05	9.44822e-05	0.000137046	5.49658e-05	-0.00584451	0.000175514	-8.67787e-05	0.000243191	-0.000150861
145003	s_20427	4.98612e-05	2.19071e-05	9.44822e-05	0.000137046	5.49658e-05	-0.00584451	0.000175514	-8.67787e-05	0.000243191	-0.000150861
145004	s_20428	4.98612e-05	2.19071e-05	9.44822e-05	0.000137046	5.49658e-05	-0.00584451	0.000175514	-8.67787e-05	0.000243191	-0.000150861
145005	s_20429	4.98612e-05	2.19071e-05	9.44822e-05	0.000137046	5.49658e-05	-0.00584451	0.000175514	-8.67787e-05	0.000243191	-0.000150861
145006	s_20430	4.98612e-05	2.19071e-05	9.44822e-05	0.000137046	5.49658e-05	-0.00584451	0.000175514	-8.67787e-05	0.000243191	-0.000150861
145007	s_20431	4.98612e-05	2.19071e-05	9.44822e-05	0.000137046	5.49658e-05	-0.00584451	0.000175514	-8.67787e-05	0.000243191	-0.000150861
145008	s_20432	4.98612e-05	2.19071e-05	9.44822e-05	0.000137046	5.49658e-05	-0.00584451	0.000175514	-8.67787e-05	0.000243191	-0.000150861
145009	s_20433	4.98612e-05	2.19071e-05	9.44822e-05	0.000137046	5.49658e-05	-0.00584451	0.000175514	-8.67787e-05	0.000243191	-0.000150861
145010	s_20434	4.98612e-05	2.19071e-05	9.44822e-05	0.000137046	5.49658e-05	-0.00584451	0.000175514	-8.67787e-05	0.000243191	-0.000150861
145011	s_20435	4.98612e-05	2.19071e-05	9.44822e-05	0.000137046	5.49658e-05	-0.00584451	0.000175514	-8.67787e-05	0.000243191	-0.000150861
145012	s_20436	4.98612e-05	2.19071e-05	9.44822e-05	0.000137046	5.49658e-05	-0.00584451	0.000175514	-8.67787e-05	0.000243191	-0.000150861
145013	s_20437	4.98612e-05	2.19071e-05	9.44822e-05	0.000137046	5.49658e-05	-0.00584451	0.000175514	-8.67787e-05	0.000243191	-0.000150861
145014	s_20438	4.98612e-05	2.19071e-05	9.44822e-05	0.000137046	5.49658e-05	-0.00584451	0.000175514	-8.67787e-05	0.000243191	-0.000150861
145015	s_20439	4.98612e-05	2.19071e-05	9.44822e-05	0.000137046	5.49658e-05	-0.00584451	0.000175514	-8.67787e-05	0.000243191	-0.000150861
145016	s_20440	4.98612e-05	2.19071e-05	9.44822e-05	0.000137046	5.49658e-05	-0.00584451	0.000175514	-8.67787e-05	0.000243191	-0.000150861
145017	s_20441	4.98612e-05	2.19071e-05	9.44822e-05	0.000137046	5.49658e-05	-0.00584451	0.000175514	-8.67787e-05	0.000243191	-0.000150861
145018	s_20442	4.98612e-05	2.19071e-05	9.44822e-05	0.000137046	5.49658e-05	-0.00584451	0.000175514	-8.67787e-05	0.000243191	-0.000150861
145019	s_20443	4.98612e-05	2.19071e-05	9.44822e-05	0.000137046	5.49658e-05	-0.00584451	0.000175514	-8.67787e-05	0.000243191	-0.000150861
145020	s_20444	4.98612e-05	2.19071e-05	9.44822e-05	0.000137046	5.49658e-05	-0.00584451	0.000175514	-8.67787e-05	0.000243191	-0.000150861
145021	s_20445	4.98612e-05	2.19071e-05	9.44822e-05	0.000137046	5.49658e-05	-0.00584451	0.000175514	-8.67787e-05	0.000243191	-0.000150861
145022	s_20446	4.98612e-05	2.19071e-05	9.44822e-05	0.000137046	5.49658e-05	-0.00584451	0.000175514	-8.67787e-05	0.000243191	-0.000150861
145023	s_20447	4.98612e-05	2.19071e-05	9.44822e-05	0.000137046	5.49658e-05	-0.00584451	0.000175514	-8.67787e-05	0.000243191	-0.000150861
145024	s_20448	4.98612e-05	2.19071e-05	9.44822e-05	0.000137046	5.49658e-05	-0.00584451	0.000175514	-8.67787e-05	0.000243191	-0.000150861
145025	s_20449	4.98612e-05	2.19071e-05	9.44822e-05	0.000137046	5.49658e-05	-0.00584451	0.000175514	-8.67787e-05	0.000243191	-0.000150861
145026	s_20450	4.98612e-05	2.19071e-05	9.44822e-05	0.000137046	5.49658e-05	-0.00584451	0.000175514	-8.67787e-05	0.000243191	-0.000150861
145027	s_20451	4.98612e-05	2.19071e-05	9.44822e-05	0.000137046	5.49658e-05	-0.00584451	0.000175514	-8.67787e-05	0.000243191	-0.000150861
145028	s_20452	4.98612e-05	2.19071e-05	9.44822e-05	0.000137046	5.49658e-05	-0.00584451	0.000175514	-8.67787e-05	0.000243191	-0.000150861
145029	s_20453	4.98612e-05	2.19071e-05	9.44822e-05	0.000137046	5.49658e-05	-0.00584451	0.000175514	-8.67787e-05	0.000243191	-0.000150861
145030	s_20454	4.98612e-05	2.19071e-05	9.44822e-05	0.000137046	5.49658e-05	-0.00584451	0.000175514	-8.67787e-05	0.000243191	-0.000150861
145031	s_20455	4.98612e-05	2.19071e-05	9.44822e-05	0.000137046	5.49658e-05	-0.00584451	0.000175514	-8.67787e-05	0.000243191	-0.000150861
145032	s_20456	4.98612e-05	2.19071e-05	9.44822e-05	0.000137046	5.49658e-05	-0.00584451	0.000175514	-8.67787e-05	0.000243191	-0.000150861
145033	s_20457	4.98612e-05	2.19071e-05	9.44822e-05	0.000137046	5.49658e-05	-0.00584451	0.000175514	-8.67787e-05	0.000243191	-0.000150861
145034	s_20458	4.98612e-05	2.19071e-05	9.44822e-05	0.000137046	5.49658e-05	-0.00584451	0.000175514	-8.67787e-05	0.000243191	-0.000150861
145035	s_20459	4.98612e-05	2.19071e-05	9.44822e-05	0.000137046	5.49658e-05	-0.00584451	0.000175514	-8.67787e-05	0.000243191	-0.000150861
145036	s_20460	4.98612e-05	2.19071e-05	9.44822e-05	0.000137046	5.49658e-05	-0.00584451	0.000175514	-8.67787e-05	0.000243191	-0.000150861
145037	s_20461	4.98612e-05	2.19071e-05	9.44822e-05	0.000137046	5.49658e-05	-0.00584451	0.000175514	-8.67787e-05	0.000243191	-0.000150861
145038	s_20462	4.98612e-05	2.19071e-05	9.44822e-05	0.000137046	5.49658e-05	-0.00584451	0.000175514	-8.67787e-05	0.000243191	-0.000150861
145039	s_20463	4.98612e-05	2.19071e-05	9.44822e-05	0.000137046	5.49658e-05	-0.00584451	0.000175514	-8.67787e-05	0.000243191	-0.000150861
145040	s_20464	4.98612e-05	2.19071e-05	9.44822e-05	0.000137046	5.49658e-05	-0.00584451	0.000175514	-8.67787e-05	0.000243191	-0.000150861
145041	s_20465	4.98612e-05	2.19071e-05	9.44822e-05	0.000137046	5.49658e-05	-0.00584451	0.000175514	-8.67787e-05	0.000243191	-0.000150861
145042	s_20466	4.98612e-05	2.19071e-05	9.44822e-05	0.000137046	5.49658e-05	-0.00584451	0.000175514	-8.67787e-05	0.000243191	-0.000150861
145043	s_20467	4.98612e-05	2.19071e-05	9.44822e-05	0.000137046	5.49658e-05	-0.00584451	0.000175514	-8.67787e-05	0.000243191	-0.000150861
145044	s_20468	4.98612e-05	2.19071e-05	9.44822e-05	0.000137046	5.49658e-05	-0.00584451	0.000175514	-8.67787e-05	0.000243191	-0.000150861
145045	s_20469	4.98612e-05	2.19071e-05	9.44822e-05	0.000137046	5.49658e-05	-0.00584451	0.000175514	-8.67787e-05	0.000243191	-0.000150861
145046	s_20470	4.98612e-05	2.19071e-05	9.44822e-05	0.000137046	5.49658e-05	-0.00584451	0.000175514	-8.67787e-05	0.000243191	-0.000150861
145047	s_20471	4.98612e-05	2.19071e-05	9.44822e-05	0.000137046	5.49658e-05	-0.00584451	0.000175514	-8.67787e-05	0.000243191	-0.000150861
145048	s_20472	4.98612e-05	2.19071e-05	9.44822e-05	0.000137046	5.49658e-05	-0.00584451	0.000175514	-8.67787e-05	0.000243191	-0.000150861
145049	s_20473	4.98612e-05	2.19071e-05	9.44822e-05	0.000137046	5.49658e-05	-0.00584451	0.000175514	-8.67787e-05	0.000243191	-0.000150861
145050	s_20474	4.98612e-05	2.19071e-05	9.44822e-05	0.000137046	5.49658e-05	-0.00584451	0.000175514	-8.67787e-05	0.000243191	-0.000150861
145051	s_20475	4.98612e-05	2.19071e-05	9.44822e-05	0.000137046	5.49658e-05	-0.00584451	0.000175514	-8.67787e-05	0.000243191	-0.000150861
145052	s_20476	4.98612e-05	2.19071e-05	9.44822e-05	0.000137046	5.49658e-05	-0.00584451	0.000175514	-8.67787e-05	0.000243191	-0.000150861
145053	s_20477	4.98612e-05	2.19071e-05	9.44822e-05	0.000137046	5.49658e-05	-0.00584451	0.000175514	-8.67787e-05	0.000243191	-0.000150861
145054	s_20478	4.98612e-05	2.19071e-05	9.44822e-05	0.000137046	5.49658e-05	-0.00584451	0.000175514	-8.67787e-05	0.000243191	-0.000150861
145055	s_20479	4.98612e-05	2.19071e-05	9.44822e-05	0.000137046	5.49658e-05	-0.00584451	0.000175514	-8.67787e-05	0.000243191	-0.000150861
145056	s_20480	4.98612e-05	2.19071e-05	9.44822e-05	0.000137046	5.49658e-05	-0.00584451	0.000175514	-8.67787e-05	0.000243191	-0.000150861
145057	s_20481	4.98612e-05	2.19071e-05	9.44822e-05	0.000137046	5.49658e-05	-0.00584451	0.000175514	-8.67787e-05	0.000243191	-0.000150861
145058	s_20482	4.98612e-05	2.19071e-05	9.44822e-05	0.000137046	5.49658e-05	-0.00584451	0.000175514	-8.67787e-05	0.000243191	-0.000150861
145059	s_20483	4.98612e-05	2.19071e-05	9.44822e-05	0.000137046	5.49658e-05	-0.00584451	0.000175514	-8.67787e-05	0.000243191	-0.000150861
145060	s_20484	4.98612e-05	2.19071e-05	9.44822e-05	0.000137046	5.49658e-05	-0.00584451	0.000175514	-8.67787e-05	0.000243191	-0.000150861
145061	s_20485	4.98612e-05	2.19071e-05	9.44822e-05	0.000137046	5.49658e-05	-0.00584451	0.000175514	-8.67787e-05	0.000243191	-0.000150861
145062	s_20486	4.98612e-05	2.19071e-05	9.44822e-05	0.000137046	5.49658e-05	-0.00584451	0.000175514	-8.67787e-05	0.000243191	-0.000150861
145063	s_20487	4.98612e-05	2.19071e-05	9.44822e-05	0.000137046	5.49658e-05	-0.00584451	0.000175514	-8.67787e-05	0.000243191	-0.000150861
145064	s_20488	4.98612e-05	2.19071e-05	9.44822e-05	0.000137046	5.49658e-05	-0.00584451	0.000175514	-8.67787e-05	0.000243191	-0.000150861
145065	s_20489	4.98612e-05	2.19071e-05	9.44822e-05	0.000137046	5.49658e-05	-0.00584451	0.000175514	-8.67787e-05	0.000243191	-0.000150861
145066	s_20490	4.98612e-05	2.19071e-05	9.44822e-05	0.000137046	5.49658e-05	-0.00584451	0.000175514	-8.67787e-05	0.000243191	-0.000150861
145067	s_20491	4.98612e-05	2.19071e-05	9.44822e-05	0.000137046	5.49658e-05	-0.00584451	0.000175514	-8.67787e-05	0.000243191	-0.000150861
145068	s_20492	4.98612e-05	2.19071e-05	9.44822e-05	0.000137046	5.49658e-05	-0.00584451	0.000175514	-8.67787e-05	0.000243191	-0.000150861
145069	s_20493	4.98612e-05	2.19071e-05	9.44822e-05	0.000137046	5.49658e-05	-0.00584451	0.000175514	-8.67787e-05	0.000243191	-0.000150861
145070	s_20494	4.98612e-05	2.19071e-05	9.44822e-05	0.000137046	5.49658e-05	-0.00584451	0.000175514	-8.67787e-05	0.000243191	-0.000150861
145071	s_20495	4.98612e-05	2.19071e-05	9.44822e-05	0.000137046	5.49658e-05	-0.00584451	0.000175514	-8.67787e-05	0.000243191	-0.000150861
145072	s_20496	4.98612e-05	2.19071e-05	9.44822e-05	0.000137046	5.49658e-05	-0.00584451	0.000175514	-8.67787e-05	0.000243191	-0.000150861
145073	s_20497	4.98612e-05	2.19071e-05	9.44822e-05	0.000137046	5.49658e-05	-0.00584451	0.000175514	-8.67787e-05	0.000243191	-0.000150861
145074	s_20498	4.98612e-05	2.19071e-05	9.44822e-05	0.000137046	5.49658e-05	-0.00584451	0.000175514	-8.67787e-05	0.000243191	-0.000150861
145075	s_20499	4.98612e-05	2.19071e-05	9.44822e-05	0.000137046	5.49658e-05	-0.00584451	0.000175514	-8.67787e-05	0.000243191	-0.000150861
145076	s_20500	4.98612e-05	2.19071e-05	9.44822e-05	0.000137046	5.49658e-05	-0.00584451	0.000175514	-8.67787e-05	0.000243191	-0.000150861
145077	s_20501	4.98612e-05	2.19071e-05	9.44822e-05	0.000137046	5.49658e-05	-0.00584451	0.000175514	-8.67787e-05	0.000243191	-0.000150861
145078	s_20502	4.98612e-05	2.19071e-05	9.44822e-05	0.000137046	5.49658e-05	-0.00584451	0.000175514	-8.67787e-05	0.000243191	-0.000150861
145079	s_20503	4.98612e-05	2.19071e-05	9.44822e-05	0.000137046	5.49658e-05	-0.00584451	0.000175514	-8.67787e-05	0.000243191	-0.000150861
145080	s_20504	4.98612e-05	2.19071e-05	9.44822e-05	0.000137046	5.49658e-05	-0.00584451	0.000175514	-8.67787e-05	0.000243191	-0.000150861
145081	s_20505	4.98612e-05	2.19071e-05	9.44822e-05	0.000137046	5.49658e-05	-0.00584451	0.000175514	-8.67787e-05	0.000243191	-0.000150861
145082	s_20506	5.02411e-05	2.77758e-05	9.52214e-05	0.000146025	5.9029e-05	-0.00601448	0.000179926	-8.75511e-05	0.000250733	-0.000155
145083	s_20507	5.36188e-05	2.79503e-05	0.000100768	0.000151307	6.10694e-05	-0.00618458	0.000185444	-9.01128e-05	0.000261572	-0.000165721
145084	s_20508	5.36188e-05	2.79503e-05	0.000100768	0.000151307	6.10694e-05	-0.00618458	0.000185444	-9.01128e-05	0.000261572	-0.000165721
145085	s_20509	5.36188e-05	2.79503e-05	0.000100768	0.000151307	6.10694e-05	-0.00618458	0.000185444	-9.01128e-05	0.000261572	-0.000165721
145086	s_20510	5.36188e-05	2.79503e-05	0.000100768	0.000151307	6.10694e-05	-0.00618458	0.000185444	-9.01128e-05	0.000261572	-0.000165721
145087	s_20511	5.36188e-05	2.79503e-05	0.000100768	0.000151307	6.10694e-05	-0.00618458	0.000185444	-9.01128e-05	0.000261572	-0.000165721
145088	s_20512	5.36188e-05	2.79503e-05	0.000100768	0.000151307	6.10694e-05	-0.00618458	0.000185444	-9.01128e-05	0.000261572	-0.000165721
145089	s_20513	5.36188e-05	2.79503e-05	0.000100768	0.000151307	6.10694e-05	-0.00618458	0.000185444	-9.01128e-05	0.000261572	-0.000165721
145090	s_20514	5.36188e-05	2.79503e-05	0.000100768	0.000151307	6.10694e-05	-0.00618458	0.000185444	-9.01128e-05	0.000261572	-0.000165721
145091	s_20515	5.36188e-05	2.79503e-05	0.000100768	0.000151307	6.10694e-05	-0.00618458	0.000185444	-9.01128e-05	0.000261572	-0.000165721
145092	s_20516	5.36188e-05	2.79503e-05	0.000100768	0.000151307	6.10694e-05	-0.00618458	0.000185444	-9.01128e-05	0.000261572	-0.000165721
145093	s_20517	5.36188e-05	2.79503e-05	0.000100768	0.000151307	6.10694e-05	-0.00618458	0.000185444	-9.01128e-05	0.000261572	-0.000165721
145094	s_20518	5.36188e-05	2.79503e-05	0.000100768	0.000151307	6.10694e-05	-0.00618458	0.000185444	-9.01128e-05	0.000261572	-0.000165721
145095	s_20519	5.36188e-05	2.79503e-05	0.000100768	0.000151307	6.10694e-05	-0.00618458	0.000185444	-9.01128e-05	0.000261572	-0.000165721
145096	s_20520	5.36188e-05	2.79503e-05	0.000100768	0.000151307	6.10694e-05	-0.00618458	0.000185444	-9.01128e-05	0.000261572	-0.000165721
145097	s_20521	5.36188e-05	2.79503e-05	0.000100768	0.000151307	6.10694e-05	-0.00618458	0.000185444	-9.01128e-05	0.000261572	-0.000165721
145098	s_20522	5.36188e-05	2.79503e-05	0.000100768	0.000151307	6.10694e-05	-0.00618458	0.000185444	-9.01128e-05	0.000261572	-0.000165721
145099	s_20523	5.36188e-05	2.79503e-05	0.000100768	0.000151307	6.10694e-05	-0.00618458	0.000185444	-9.01128e-05	0.000261572	-0.000165721
145100	s_20524	5.36188e-05	2.79503e-05	0.000100768	0.000151307	6.10694e-05	-0.00618458	0.000185444	-9.01128e-05	0.000261572	-0.000165721
145101	s_20525	5.36188e-05	2.79503e-05	0.000100768	0.000151307	6.10694e-05	-0.00618458	0.000185444	-9.01128e-05	0.000261572	-0.000165721
145102	s_20526	5.36188e-05	2.79503e-05	0.000100768	0.000151307	6.10694e-05	-0.00618458	0.000185444	-9.01128e-05	0.000261572	-0.000165721
145103	s_20527	5.36188e-05	2.79503e-05	0.000100768	0.000151307	6.10694e-05	-0.00618458	0.000185444	-9.01128e-05	0.000261572	-0.000165721
145104	s_20528	5.36188e-05	2.79503e-05	0.000100768	0.000151307	6.10694e-05	-0.00618458	0.000185444	-9.01128e-05	0.000261572	-0.000165721
145105	s_20529	5.36188e-05	2.79503e-05	0.000100768	0.000151307	6.10694e-05	-0.00618458	0.000185444	-9.01128e-05	0.000261572	-0.000165721
145106	s_20530	5.36188e-05	2.79503e-05	0.000100768	0.000151307	6.10694e-05	-0.00618458	0.000185444	-9.01128e-05	0.000261572	-0.000165721
145107	s_20531	5.36188e-05	2.79503e-05	0.000100768	0.000151307	6.10694e-05	-0.00618458	0.000185444	-9.01128e-05	0.000261572	-0.000165721
145108	s_20532	5.36188e-05	2.79503e-05	0.000100768	0.000151307	6.10694e-05	-0.00618458	0.000185444	-9.01128e-05	0.000261572	-0.000165721
145109	s_20533	5.36188e-05	2.79503e-05	0.000100768	0.000151307	6.10694e-05	-0.00618458	0.000185444	-9.01128e-05	0.000261572	-0.000165721
145110	s_20534	5.36188e-05	2.79503e-05	0.000100768	0.000151307	6.10694e-05	-0.00618458	0.000185444	-9.01128e-05	0.000261572	-0.000165721
145111	s_20535	5.36188e-05	2.79503e-05	0.000100768	0.000151307	6.10694e-05	-0.00618458	0.000185444	-9.01128e-05	0.000261572	-0.000165721
145112	s_20536	5.36188e-05	2.79503e-05	0.000100768	0.000151307	6.10694e-05	-0.00618458	0.000185444	-9.01128e-05	0.000261572	-0.000165721
145113	s_20537	5.70223e-05	2.81503e-05	0.000105737	0.000156235	6.29621e-05	-0.00635396	0.000190657	-9.25971e-05	0.000268734	-0.000169972
145114	s_20538	5.36188e-05	2.79503e-05	0.000100768	0.000151307	6.10694e-05	-0.00618458	0.000185444	-9.01128e-05	0.000261572	-0.000165721
145115	s_20539	5.36188e-05	2.79503e-05	0.000100768	0.000151307	6.10694e-05	-0.00618458	0.000185444	-9.01128e-05	0.000261572	-0.000165721
145116	s_20540	5.36188e-05	2.79503e-05	0.000100768	0.000151307	6.10694e-05	-0.00618458	0.000185444	-9.01128e-05	0.000261572	-0.000165721
145117	s_20541	5.36188e-05	2.79503e-05	0.000100768	0.000151307	6.10694e-05	-0.00618458	0.000185444	-9.01128e-05	0.000261572	-0.000165721
145118	s_20542	5.36188e-05	2.79503e-05	0.000100768	0.000151307	6.10694e-05	-0.00618458	0.000185444	-9.01128e-05	0.000261572	-0.000165721
145119	s_20543	5.36188e-05	2.79503e-05	0.000100768	0.000151307	6.10694e-05	-0.00618458	0.000185444	-9.01128e-05	0.000261572	-0.000165721
145120	s_20544	5.36188e-05	2.79503e-05	0.000100768	0.000151307	6.10694e-05	-0.00618458	0.000185444	-9.01128e-05	0.000261572	-0.000165721
145121	s_20545	5.36188e-05	2.79503e-05	0.000100768	0.000151307	6.10694e-05	-0.00618458	0.000185444	-9.01128e-05	0.000261572	-0.000165721
145122	s_20546	5.36188e-05	2.79503e-05	0.000100768	0.000151307	6.10694e-05	-0.00618458	0.000185444	-9.01128e-05	0.000261572	-0.000165721
145123	s_20547	5.36188e-05	2.79503e-05	0.000100768	0.000151307	6.10694e-05	-0.00618458	0.000185444	-9.01128e-05	0.000261572	-0.000165721
145124	s_20548	5.36188e-05	2.79503e-05	0.000100768	0.000151307	6.10694e-05	-0.00618458	0.000185444	-9.01128e-05	0.000261572	-0.000165721
145125	s_20549	5.36188e-05	2.79503e-05	0.000100768	0.000151307	6.10694e-05	-0.00618458	0.000185444	-9.01128e-05	0.000261572	-0.000165721
145126	s_20550	5.36188e-05	2.79503e-05	0.000100768	0.000151307	6.10694e-05	-0.00618458	0.000185444	-9.01128e-05	0.000261572	-0.000165721
145127	s_20551	5.36188e-05	2.79503e-05	0.000100768	0.000151307	6.10694e-05	-0.00618458	0.000185444	-9.01128e-05	0.000261572	-0.000165721
145128	s_20552	5.36188e-05	2.79503e-05	0.000100768	0.000151307	6.10694e-05	-0.00618458	0.000185444	-9.01128e-05	0.000261572	-0.000165721
145129	s_20553	5.36188e-05	2.79503e-05	0.000100768	0.000151307	6.10694e-05	-0.00618458	0.000185444	-9.01128e-05	0.000261572	-0.000165721
145130	s_20554	5.36188e-05	2.79503e-05	0.000100768	0.000151307	6.10694e-05	-0.00618458	0.000185444	-9.01128e-05	0.000261572	-0.000165721
145131	s_20555	5.36188e-05	2.79503e-05	0.000100768	0.000151307	6.10694e-05	-0.00618458	0.000185444	-9.01128e-05	0.000261572	-0.000165721
145132	s_20556	5.36188e-05	2.79503e-05	0.000100768	0.000151307	6.10694e-05	-0.00618458	0.000185444	-9.01128e-05	0.000261572	-0.000165721
145133	s_20557	5.36188e-05	2.79503e-05	0.000100768	0.000151307	6.10694e-05	-0.00618458	0.000185444	-9.01128e-05	0.000261572	-0.000165721
145134	s_20558	5.36188e-05	2.79503e-05	0.000100768	0.000151307	6.10694e-05	-0.00618458	0.000185444	-9.01128e-05	0.000261572	-0.000165721
145135	s_20559	5.36188e-05	2.79503e-05	0.000100768	0.000151307	6.10694e-05	-0.00618458	0.000185444	-9.01128e-05	0.000261572	-0.000165721
145136	s_20560	5.36188e-05	2.79503e-05	0.000100768	0.000151307	6.10694e-05	-0.00618458	0.000185444	-9.01128e-05	0.000261572	-0.000165721
145137	s_20561	5.36188e-05	2.79503e-05	0.000100768	0.000151307	6.10694e-05	-0.00618458	0.000185444	-9.01128e-05	0.000261572	-0.000165721
145138	s_20562	5.36188e-05	2.79503e-05	0.000100768	0.000151307	6.10694e-05	-0.00618458	0.000185444	-9.01128e-05	0.000261572	-0.000165721
145139	s_20563	5.36188e-05	2.79503e-05	0.000100768	0.000151307	6.10694e-05	-0.00618458	0.000185444	-9.01128e-05	0.000261572	-0.000165721
145140	s_20564	5.36188e-05	2.79503e-05	0.000100768	0.000151307	6.10694e-05	-0.00618458	0.000185444	-9.01128e-05	0.000261572	-0.000165721
145141	s_20565	5.36188e-05	2.79503e-05	0.000100768	0.000151307	6.10694e-05	-0.00618458	0.000185444	-9.01128e-05	0.000261572	-0.000165721
145142	s_20566	5.36188e-05	2.79503e-05	0.000100768	0.000151307	6.10694e-05	-0.00618458	0.000185444	-9.01128e-05	0.000261572	-0.000165721
145143	s_20567	5.36188e-05	2.79503e-05	0.000100768	0.000151307	6.10694e-05	-0.00618458	0.000185444	-9.01128e-05	0.000261572	-0.000165721
145144	s_20568	5.36188e-05	2.79503e-05	0.000100768	0.000151307	6.10694e-05	-0.00618458	0.000185444	-9.01128e-05	0.000261572	-0.000165721
145145	s_20569	5.36188e-05	2.79503e-05	0.000100768	0.000151307	6.10694e-05	-0.00618458	0.000185444	-9.01128e-05	0.000261572	-0.000165721
145146	s_20570	5.36188e-05	2.79503e-05	0.000100768	0.000151307	6.10694e-05	-0.00618458	0.000185444	-9.01128e-05	0.000261572	-0.000165721
145147	s_20571	5.36188e-05	2.79503e-05	0.000100768	0.000151307	6.10694e-05	-0.00618458	0.000185444	-9.01128e-05	0.000261572	-0.000165721
145148	s_20572	5.36188e-05	2.79503e-05	0.000100768	0.000151307	6.10694e-05	-0.00618458	0.000185444	-9.01128e-05	0.000261572	-0.000165721
145149	s_20573	5.36188e-05	2.79503e-05	0.000100768	0.000151307	6.10694e-05	-0.00618458	0.000185444	-9.01128e-05	0.000261572	-0.000165721
145150	s_20574	5.36188e-05	2.79503e-05	0.000100768	0.000151307	6.10694e-05	-0.00618458	0.000185444	-9.01128e-05	0.000261572	-0.000165721
145151	s_20575	5.36188e-05	2.79503e-05	0.000100768	0.000151307	6.10694e-05	-0.00618458	0.000185444	-9.01128e-05	0.000261572	-0.000165721
145152	s_20576	5.36188e-05	2.79503e-05	0.000100768	0.000151307	6.10694e-05	-0.00618458	0.000185444	-9.01128e-05	0.000261572	-0.000165721
145153	s_20577	5.36188e-05	2.79503e-05	0.000100768	0.000151307	6.10694e-05	-0.00618458	0.000185444	-9.01128e-05	0.000261572	-0.000165721
145154	s_20578	5.36188e-05	2.79503e-05	0.000100768	0.000151307	6.10694e-05	-0.00618458	0.000185444	-9.01128e-05	0.000261572	-0.000165721
145155	s_20579	5.36188e-05	2.79503e-05	0.000100768	0.000151307	6.10694e-05	-0.00618458	0.000185444	-9.01128e-05	0.000261572	-0.000165721
145156	s_20580	5.36188e-05	2.79503e-05	0.000100768	0.000151307	6.10694e-05	-0.00618458	0.000185444	-9.01128e-05	0.000261572	-0.000165721
145157	s_20581	5.36188e-05	2.79503e-05	0.000100768	0.000151307	6.10694e-05	-0.00618458	0.000185444	-9.01128e-05	0.000261572	-0.000165721
145158	s_20582	5.36188e-05	2.79503e-05	0.000100768	0.000151307	6.10694e-05	-0.00618458	0.000185444	-9.01128e-05	0.000261572	-0.000165721
145159	s_20583	5.36188e-05	2.79503e-05	0.000100768	0.000151307	6.10694e-05	-0.00618458	0.000185444	-9.01128e-05	0.000261572	-0.000165721
145160	s_20584	5.36188e-05	2.79503e-05	0.000100768	0.000151307	6.10694e-05	-0.00618458	0.000185444	-9.01128e-05	0.000261572	-0.000165721
145161	s_20585	5.36188e-05	2.79503e-05	0.000100768	0.000151307	6.10694e-05	-0.00618458	0.000185444	-9.01128e-05	0.000261572	-0.000165721
145162	s_20586	5.36188e-05	2.79503e-05	0.000100768	0.000151307	6.10694e-05	-0.00618458	0.000185444	-9.01128e-05	0.000261572	-0.000165721
145163	s_20587	5.36188e-05	2.79503e-05	0.000100768	0.000151307	6.10694e-05	-0.00618458	0.000185444	-9.01128e-05	0.000261572	-0.000165721
145164	s_20588	5.36188e-05	2.79503e-05	0.000100768	0.000151307	6.10694e-05	-0.00618458	0.000185444	-9.01128e-05	0.000261572	-0.000165721
145165	s_20589	5.36188e-05	2.79503e-05	0.000100768	0.000151307	6.10694e-05	-0.00618458	0.000185444	-9.01128e-05	0.000261572	-0.000165721
145166	s_20590	5.36188e-05	2.79503e-05	0.000100768	0.000151307	6.10694e-05	-0.00618458	0.000185444	-9.01128e-05	0.000261572	-0.000165721
145167	s_20591	5.36188e-05	2.79503e-05	0.000100768	0.000151307	6.10694e-05	-0.00618458	0.000185444	-9.01128e-05	0.000261572	-0.000165721
145168	s_20592	5.36188e-05	2.79503e-05	0.000100768	0.000151307	6.10694e-05	-0.00618458	0.000185444	-9.01128e-05	0.000261572	-0.000165721
145169	s_20593	5.02411e-05	2.77758e-05	9.52214e-05	0.000146025	5.9029e-05	-0.00601448	0.000179926	-8.75511e-05	0.000250733	-0.000155
145170	s_20594	5.02411e-05	2.77758e-05	9.52214e-05	0.000146025	5.9029e-05	-0.00601448	0.000179926	-8.75511e-05	0.000250733	-0.000155
145171	s_20595	8.48556e-08	4.64003e-07	8.21332e-07	2.74347e-06	1.29739e-06	-0.000173144	4.77896e-06	-2.49297e-06	4.63541e-06	-9.05514e-08
145172	s_20596	8.48556e-08	4.64003e-07	8.21332e-07	2.74347e-06	1.29739e-06	-0.000173144	4.77896e-06	-2.49297e-06	4.63541e-06	-9.05514e-08
145173	s_20597	8.48556e-08	4.64003e-07	8.21332e-07	2.74347e-06	1.29739e-06	-0.000173144	4.77896e-06	-2.49297e-06	4.63541e-06	-9.05514e-08
145174	s_20598	8.48556e-08	4.64003e-07	8.21332e-07	2.74347e-06	1.29739e-06	-0.000173144	4.77896e-06	-2.49297e-06	4.63541e-06	-9.05514e-08
145175	s_20599	8.48556e-08	4.64003e-07	8.21332e-07	2.74347e-06	1.29739e-06	-0.000173144	4.77896e-06	-2.49297e-06	4.63541e-06	-9.05514e-08
145176	s_20600	8.48556e-08	4.64003e-07	8.21332e-07	2.74347e-06	1.29739e-06	-0.000173144	4.77896e-06	-2.49297e-06	4.63541e-06	-9.05514e-08
145177	s_20601	0	0	0	0	0	0	0	0	0	0
145178	s_20602	0	0	0	0	0	0	0	0	0	0
145179	s_20603	0	0	0	0	0	0	0	0	0	0
145180	s_20604	0	0	0	0	0	0	0	0	0	0
145181	s_20605	0	0	0	0	0	0	0	0	0	0
145182	s_20606	0	0	0	0	0	0	0	0	0	0
145183	s_20607	0	0	0	0	0	0	0	0	0	0
145184	s_20608	0	0	0	0	0	0	0	0	0	0
145185	s_20609	0	0	0	0	0	0	0	0	0	0
145186	s_20610	0	0	0	0	0	0	0	0	0	0
145187	s_20611	0	0	0	0	0	0	0	0	0	0
145188	s_20612	0	0	0	0	0	0	0	0	0	0
145189	s_20613	0	0	0	0	0	0	0	0	0	0
145190	s_20614	0	0	0	0	0	0	0	0	0	0
145191	s_20615	0	0	0	0	0	0	0	0	0	0
145192	s_20616	0	0	0	0	0	0	0	0	0	0
145193	s_20617	0	0	0	0	0	0	0	0	0	0
145194	s_20618	0	0	0	0	0	0	0	0	0	0
145195	s_20619	0	0	0	0	0	0	0	0	0	0
145196	s_20620	0	0	0	0	0	0	0	0	0	0
145197	s_20621	0	0	0	0	0	0	0	0	0	0
145198	s_20622	0	0	0	0	0	0	0	0	0	0
145199	s_20623	8.48556e-08	4.64003e-07	8.21332e-07	2.74347e-06	1.29739e-06	-0.000173144	4.77896e-06	-2.49297e-06	4.63541e-06	-9.05514e-08
145200	s_20624	8.48556e-08	4.64003e-07	8.21332e-07	2.74347e-06	1.29739e-06	-0.000173144	4.77896e-06	-2.49297e-06	4.63541e-06	-9.05514e-08
145201	s_20625	0	0	0	0	0	0	0	0	0	0
145202	s_20626	0	0	0	0	0	0	0	0	0	0
145203	s_20627	0	0	0	0	0	0	0	0	0	0
145204	s_20628	0	0	0	0	0	0	0	0	0	0
145205	s_20629	0	0	0	0	0	0	0	0	0	0
145206	s_20630	0	0	0	0	0	0	0	0	0	0
145207	s_20631	0	0	0	0	0	0	0	0	0	0
145208	s_20632	0	0	0	0	0	0	0	0	0	0
145209	s_20633	0	0	0	0	0	0	0	0	0	0
145210	s_20634	0	0	0	0	0	0	0	0	0	0
145211	s_20635	0	0	0	0	0	0	0	0	0	0
145212	s_20636	0	0	0	0	0	0	0	0	0	0
145213	s_20637	0	0	0	0	0	0	0	0	0	0
145214	s_20638	0	0	0	0	0	0	0	0	0	0
145215	s_20639	0	0	0	0	0	0	0	0	0	0
145216	s_20640	0	0	0	0	0	0	0	0	0	0
145217	s_20641	0	0	0	0	0	0	0	0	0	0
145218	s_20642	0	0	0	0	0	0	0	0	0	0
145219	s_20643	0	0	0	0	0	0	0	0	0	0
145220	s_20644	0	0	0	0	0	0	0	0	0	0
145221	s_20645	0	0	0	0	0	0	0	0	0	0
145222	s_20646	0	0	0	0	0	0	0	0	0	0
145223	s_20647	0	0	0	0	0	0	0	0	0	0
145224	s_20648	0	0	0	0	0	0	0	0	0	0
145225	s_20649	0	0	0	0	0	0	0	0	0	0
145226	s_20650	0	0	0	0	0	0	0	0	0	0
145227	s_20651	0	0	0	0	0	0	0	0	0	0
145228	s_20652	0	0	0	0	0	0	0	0	0	0
145229	s_20653	0	0	0	0	0	0	0	0	0	0
145230	s_20654	0	0	0	0	0	0	0	0	0	0
145231	s_20655	0	0	0	0	0	0	0	0	0	0
145232	s_20656	0	0	0	0	0	0	0	0	0	0
145233	s_20657	0	0	0	0	0	0	0	0	0	0
145234	s_20658	0	0	0	0	0	0	0	0	0	0
145235	s_20659	0	0	0	0	0	0	0	0	0	0
145236	s_20660	0	0	0	0	0	0	0	0	0	0
145237	s_20661	0	0	0	0	0	0	0	0	0	0
145238	s_20662	0	0	0	0	0	0	0	0	0	0
145239	s_20663	0	0	0	0	0	0	0	0	0	0
145240	s_20664	0	0	0	0	0	0	0	0	0	0
145241	s_20665	0	0	0	0	0	0	0	0	0	0
145242	s_20666	0	0	0	0	0	0	0	0	0	0
145243	s_20667	0	0	0	0	0	0	0	0	0	0
145244	s_20668	0	0	0	0	0	0	0	0	0	0
145245	s_20669	0	0	0	0	0	0	0	0	0	0
145246	s_20670	0	0	0	0	0	0	0	0	0	0
145247	s_20671	0	0	0	0	0	0	0	0	0	0
145248	s_20672	0	0	0	0	0	0	0	0	0	0
145249	s_20673	0	0	0	0	0	0	0	0	0	0
145250	s_20674	0	0	0	0	0	0	0	0	0	0
145251	s_20675	0	0	0	0	0	0	0	0	0	0
145252	s_20676	0	0	0	0	0	0	0	0	0	0
145253	s_20677	0	0	0	0	0	0	0	0	0	0
145254	s_20678	0	0	0	0	0	0	0	0	0	0
145255	s_20679	0	0	0	0	0	0	0	0	0	0
145256	s_20680	0	0	0	0	0	0	0	0	0	0
145257	s_20681	0	0	0	0	0	0	0	0	0	0
145258	s_20682	0	0	0	0	0	0	0	0	0	0
145259	s_20683	0	0	0	0	0	0	0	0	0	0
145260	s_20684	0	0	0	0	0	0	0	0	0	0
145261	s_20685	0	0	0	0	0	0	0	0	0	0
145262	s_20686	0	0	0	0	0	0	0	0	0	0
145263	s_20687	0	0	0	0	0	0	0	0	0	0
145264	s_20688	0	0	0	0	0	0	0	0	0	0
145265	s_20689	0	0	0	0	0	0	0	0	0	0
145266	s_20690	0	0	0	0	0	0	0	0	0	0
145267	s_20691	0	0	0	0	0	0	0	0	0	0
145268	s_20692	0	0	0	0	0	0	0	0	0	0
145269	s_20693	0	0	0	0	0	0	0	0	0	0
145270	s_20694	0	0	0	0	0	0	0	0	0	0
145271	s_20695	0	0	0	0	0	0	0	0	0	0
145272	s_20696	0	0	0	0	0	0	0	0	0	0
145273	s_20697	0	0	0	0	0	0	0	0	0	0
145274	s_20698	0	0	0	0	0	0	0	0	0	0
145275	s_20699	0	0	0	0	0	0	0	0	0	0
145276	s_20700	0	0	0	0	0	0	0	0	0	0
145277	s_20701	0	0	0	0	0	0	0	0	0	0
145278	s_20702	0	0	0	0	0	0	0	0	0	0
145279	s_20703	0	0	0	0	0	0	0	0	0	0
145280	s_20704	0	0	0	0	0	0	0	0	0	0
145281	s_20705	0	0	0	0	0	0	0	0	0	0
145282	s_20706	0	0	0	0	0	0	0	0	0	0
145283	s_20707	0	0	0	0	0	0	0	0	0	0
145284	s_20708	0	0	0	0	0	0	0	0	0	0
145285	s_20709	0	0	0	0	0	0	0	0	0	0
145286	s_20710	0	0	0	0	0	0	0	0	0	0
145287	s_20711	0	0	0	0	0	0	0	0	0	0
145288	s_20712	0	0	0	0	0	0	0	0	0	0
145289	s_20713	0	0	0	0	0	0	0	0	0	0
145290	s_20714	0	0	0	0	0	0	0	0	0	0
145291	s_20715	0	0	0	0	0	0	0	0	0	0
145292	s_20716	0	0	0	0	0	0	0	0	0	0
145293	s_20717	0	0	0	0	0	0	0	0	0	0
145294	s_20718	0	0	0	0	0	0	0	0	0	0
145295	s_20719	0	0	0	0	0	0	0	0	0	0
145296	s_20720	0	0	0	0	0	0	0	0	0	0
145297	s_20721	0	0	0	0	0	0	0	0	0	0
145298	s_20722	0	0	0	0	0	0	0	0	0	0
145299	s_20723	0	0	0	0	0	0	0	0	0	0
145300	s_20724	0	0	0	0	0	0	0	0	0	0
145301	s_20725	0	0	0	0	0	0	0	0	0	0
145302	s_20726	0	0	0	0	0	0	0	0	0	0
145303	s_20727	0	0	0	0	0	0	0	0	0	0
145304	s_20728	0	0	0	0	0	0	0	0	0	0
145305	s_20729	0	0	0	0	0	0	0	0	0	0
145306	s_20730	0	0	0	0	0	0	0	0	0	0
145307	s_20731	0	0	0	0	0	0	0	0	0	0
145308	s_20732	0	0	0	0	0	0	0	0	0	0
145309	s_20733	0	0	0	0	0	0	0	0	0	0
145310	s_20734	0	0	0	0	0	0	0	0	0	0
145311	s_20735	0	0	0	0	0	0	0	0	0	0
145312	s_20736	0	0	0	0	0	0	0	0	0	0
145313	s_20737	0	0	0	0	0	0	0	0	0	0
145314	s_20738	0	0	0	0	0	0	0	0	0	0
145315	s_20739	0	0	0	0	0	0	0	0	0	0
145316	s_20740	0	0	0	0	0	0	0	0	0	0
145317	s_20741	0	0	0	0	0	0	0	0	0	0
145318	s_20742	0	0	0	0	0	0	0	0	0	0
145319	s_20743	0	0	0	0	0	0	0	0	0	0
145320	s_20744	0	0	0	0	0	0	0	0	0	0
145321	s_20745	0	0	0	0	0	0	0	0	0	0
145322	s_20746	0	0	0	0	0	0	0	0	0	0
145323	s_20747	0	0	0	0	0	0	0	0	0	0
145324	s_20748	0	0	0	0	0	0	0	0	0	0
145325	s_20749	0	0	0	0	0	0	0	0	0	0
145326	s_20750	0	0	0	0	0	0	0	0	0	0
145327	s_20751	0	0	0	0	0	0	0	0	0	0
145328	s_20752	0	0	0	0	0	0	0	0	0	0
145329	s_20753	0	0	0	0	0	0	0	0	0	0
145330	s_20754	0	0	0	0	0	0	0	0	0	0
145331	s_20755	0	0	0	0	0	0	0	0	0	0
145332	s_20756	0	0	0	0	0	0	0	0	0	0
145333	s_20757	0	0	0	0	0	0	0	0	0	0
145334	s_20758	0	0	0	0	0	0	0	0	0	0
145335	s_20759	0	0	0	0	0	0	0	0	0	0
145336	s_20760	0	0	0	0	0	0	0	0	0	0
145337	s_20761	0	0	0	0	0	0	0	0	0	0
145338	s_20762	0	0	0	0	0	0	0	0	0	0
145339	s_20763	0	0	0	0	0	0	0	0	0	0
145340	s_20764	0	0	0	0	0	0	0	0	0	0
145341	s_20765	0	0	0	0	0	0	0	0	0	0
145342	s_20766	0	0	0	0	0	0	0	0	0	0
145343	s_20767	0	0	0	0	0	0	0	0	0	0
145344	s_20768	0	0	0	0	0	0	0	0	0	0
145345	s_20769	0	0	0	0	0	0	0	0	0	0
145346	s_20770	0	0	0	0	0	0	0	0	0	0
145347	s_20771	0	0	0	0	0	0	0	0	0	0
145348	s_20772	0	0	0	0	0	0	0	0	0	0
145349	s_20773	0	0	0	0	0	0	0	0	0	0
145350	s_20774	0	0	0	0	0	0	0	0	0	0
145351	s_20775	0	0	0	0	0	0	0	0	0	0
145352	s_20776	0	0	0	0	0	0	0	0	0	0
145353	s_20777	0	0	0	0	0	0	0	0	0	0
145354	s_20778	0	0	0	0	0	0	0	0	0	0
145355	s_20779	0	0	0	0	0	0	0	0	0	0
145356	s_20780	0	0	0	0	0	0	0	0	0	0
145357	s_20781	0	0	0	0	0	0	0	0	0	0
145358	s_20782	0	0	0	0	0	0	0	0	0	0
145359	s_20783	0	0	0	0	0	0	0	0	0	0
145360	s_20784	0	0	0	0	0	0	0	0	0	0
145361	s_20785	0	0	0	0	0	0	0	0	0	0
145362	s_20786	0	0	0	0	0	0	0	0	0	0
145363	s_20787	0	0	0	0	0	0	0	0	0	0
145364	s_20788	0	0	0	0	0	0	0	0	0	0
145365	s_20789	0	0	0	0	0	0	0	0	0	0
145366	s_20790	0	0	0	0	0	0	0	0	0	0
145367	s_20791	0	0	0	0	0	0	0	0	0	0
145368	s_20792	0	0	0	0	0	0	0	0	0	0
145369	s_20793	0	0	0	0	0	0	0	0	0	0
145370	s_20794	0	0	0	0	0	0	0	0	0	0
145371	s_20795	0	0	0	0	0	0	0	0	0	0
145372	s_20796	0	0	0	0	0	0	0	0	0	0
145373	s_20797	0	0	0	0	0	0	0	0	0	0
145374	s_20798	0	0	0	0	0	0	0	0	0	0
145375	s_20799	0	0	0	0	0	0	0	0	0	0
145376	s_20800	0	0	0	0	0	0	0	0	0	0
145377	s_20801	0	0	0	0	0	0	0	0	0	0
145378	s_20802	0	0	0	0	0	0	0	0	0	0
145379	s_20803	0	0	0	0	0	0	0	0	0	0
145380	s_20804	0	0	0	0	0	0	0	0	0	0
145381	s_20805	0	0	0	0	0	0	0	0	0	0
145382	s_20806	0	0	0	0	0	0	0	0	0	0
145383	s_20807	0	0	0	0	0	0	0	0	0	0
145384	s_20808	0	0	0	0	0	0	0	0	0	0
145385	s_20809	0	0	0	0	0	0	0	0	0	0
145386	s_20810	0	0	0	0	0	0	0	0	0	0
145387	s_20811	0	0	0	0	0	0	0	0	0	0
145388	s_20812	0	0	0	0	0	0	0	0	0	0
145389	s_20813	0	0	0	0	0	0	0	0	0	0
145390	s_20814	0	0	0	0	0	0	0	0	0	0
145391	s_20815	0	0	0	0	0	0	0	0	0	0
145392	s_20816	0	0	0	0	0	0	0	0	0	0
145393	s_20817	0	0	0	0	0	0	0	0	0	0
145394	s_20818	0	0	0	0	0	0	0	0	0	0
145395	s_20819	0	0	0	0	0	0	0	0	0	0
145396	s_20820	0	0	0	0	0	0	0	0	0	0
145397	s_20821	0	0	0	0	0	0	0	0	0	0
145398	s_20822	0	0	0	0	0	0	0	0	0	0
145399	s_20823	0	0	0	0	0	0	0	0	0	0
145400	s_20824	0	0	0	0	0	0	0	0	0	0
145401	s_20825	0	0	0	0	0	0	0	0	0	0
145402	s_20826	0	0	0	0	0	0	0	0	0	0
145403	s_20827	0	0	0	0	0	0	0	0	0	0
145404	s_20828	0	0	0	0	0	0	0	0	0	0
145405	s_20829	0	0	0	0	0	0	0	0	0	0
145406	s_20830	0	0	0	0	0	0	0	0	0	0
145407	s_20831	0	0	0	0	0	0	0	0	0	0
145408	s_20832	0	0	0	0	0	0	0	0	0	0
145409	s_20833	0	0	0	0	0	0	0	0	0	0
145410	s_20834	0	0	0	0	0	0	0	0	0	0
145411	s_20835	0	0	0	0	0	0	0	0	0	0
145412	s_20836	0	0	0	0	0	0	0	0	0	0
145413	s_20837	0	0	0	0	0	0	0	0	0	0
145414	s_20838	0	0	0	0	0	0	0	0	0	0
145415	s_20839	0	0	0	0	0	0	0	0	0	0
145416	s_20840	0	0	0	0	0	0	0	0	0	0
145417	s_20841	0	0	0	0	0	0	0	0	0	0
145418	s_20842	0	0	0	0	0	0	0	0	0	0
145419	s_20843	0	0	0	0	0	0	0	0	0	0
145420	s_20844	0	0	0	0	0	0	0	0	0	0
145421	s_20845	0	0	0	0	0	0	0	0	0	0
145422	s_20846	0	0	0	0	0	0	0	0	0	0
145423	s_20847	9.47462e-08	3.67264e-07	9.00716e-07	2.5219e-06	1.17667e-06	-0.000173138	4.74257e-06	-2.53935e-06	4.61927e-06	-9.5878e-08
145424	s_20848	9.47462e-08	3.67264e-07	9.00716e-07	2.5219e-06	1.17667e-06	-0.000173138	4.74257e-06	-2.53935e-06	4.61927e-06	-9.5878e-08
145425	s_20849	-1.41687e-08	5.75396e-07	1.78283e-06	5.12441e-06	2.30578e-06	-0.000346152	9.47416e-06	-5.06853e-06	9.23794e-06	-1.91721e-07
145426	s_20850	1.40699e-08	2.35169e-07	8.70307e-07	2.64238e-06	1.2037e-06	-0.000173137	4.79489e-06	-2.53874e-06	4.62399e-06	-9.90337e-08
145427	s_20851	1.40699e-08	2.35169e-07	8.70307e-07	2.64238e-06	1.2037e-06	-0.000173137	4.79489e-06	-2.53874e-06	4.62399e-06	-9.90337e-08
145428	s_20852	1.40699e-08	2.35169e-07	8.70307e-07	2.64238e-06	1.2037e-06	-0.000173137	4.79489e-06	-2.53874e-06	4.62399e-06	-9.90337e-08
145429	s_20853	1.40699e-08	2.35169e-07	8.70307e-07	2.64238e-06	1.2037e-06	-0.000173137	4.79489e-06	-2.53874e-06	4.62399e-06	-9.90337e-08
145430	s_20854	1.40699e-08	2.35169e-07	8.70307e-07	2.64238e-06	1.2037e-06	-0.000173137	4.79489e-06	-2.53874e-06	4.62399e-06	-9.90337e-08
145431	s_20855	1.40699e-08	2.35169e-07	8.70307e-07	2.64238e-06	1.2037e-06	-0.000173137	4.79489e-06	-2.53874e-06	4.62399e-06	-9.90337e-08
145432	s_20856	1.40699e-08	2.35169e-07	8.70307e-07	2.64238e-06	1.2037e-06	-0.000173137	4.79489e-06	-2.53874e-06	4.62399e-06	-9.90337e-08
145433	s_20857	1.40699e-08	2.35169e-07	8.70307e-07	2.64238e-06	1.2037e-06	-0.000173137	4.79489e-06	-2.53874e-06	4.62399e-06	-9.90337e-08
145434	s_20858	1.40699e-08	2.35169e-07	8.70307e-07	2.64238e-06	1.2037e-06	-0.000173137	4.79489e-06	-2.53874e-06	4.62399e-06	-9.90337e-08
145435	s_20859	1.40699e-08	2.35169e-07	8.70307e-07	2.64238e-06	1.2037e-06	-0.000173137	4.79489e-06	-2.53874e-06	4.62399e-06	-9.90337e-08
145436	s_20860	1.40699e-08	2.35169e-07	8.70307e-07	2.64238e-06	1.2037e-06	-0.000173137	4.79489e-06	-2.53874e-06	4.62399e-06	-9.90337e-08
145437	s_20861	1.40699e-08	2.35169e-07	8.70307e-07	2.64238e-06	1.2037e-06	-0.000173137	4.79489e-06	-2.53874e-06	4.62399e-06	-9.90337e-08
145438	s_20862	1.40699e-08	2.35169e-07	8.70307e-07	2.64238e-06	1.2037e-06	-0.000173137	4.79489e-06	-2.53874e-06	4.62399e-06	-9.90337e-08
145439	s_20863	1.40699e-08	2.35169e-07	8.70307e-07	2.64238e-06	1.2037e-06	-0.000173137	4.79489e-06	-2.53874e-06	4.62399e-06	-9.90337e-08
145440	s_20864	0	0	0	0	0	0	0	0	0	0
145441	s_20865	0	0	0	0	0	0	0	0	0	0
145442	s_20866	0	0	0	0	0	0	0	0	0	0
145443	s_20867	0	0	0	0	0	0	0	0	0	0
145444	s_20868	0	0	0	0	0	0	0	0	0	0
145445	s_20869	0	0	0	0	0	0	0	0	0	0
145446	s_20870	0	0	0	0	0	0	0	0	0	0
145447	s_20871	0	0	0	0	0	0	0	0	0	0
145448	s_20872	0	0	0	0	0	0	0	0	0	0
145449	s_20873	0	0	0	0	0	0	0	0	0	0
145450	s_20874	0	0	0	0	0	0	0	0	0	0
145451	s_20875	0	0	0	0	0	0	0	0	0	0
145452	s_20876	0	0	0	0	0	0	0	0	0	0
145453	s_20877	0	0	0	0	0	0	0	0	0	0
145454	s_20878	0	0	0	0	0	0	0	0	0	0
145455	s_20879	0	0	0	0	0	0	0	0	0	0
145456	s_20880	0	0	0	0	0	0	0	0	0	0
145457	s_20881	0	0	0	0	0	0	0	0	0	0
145458	s_20882	0	0	0	0	0	0	0	0	0	0
145459	s_20883	0	0	0	0	0	0	0	0	0	0
145460	s_20884	0	0	0	0	0	0	0	0	0	0
145461	s_20885	0	0	0	0	0	0	0	0	0	0
145462	s_20886	0	0	0	0	0	0	0	0	0	0
145463	s_20887	0	0	0	0	0	0	0	0	0	0
145464	s_20888	0	0	0	0	0	0	0	0	0	0
145465	s_20889	0	0	0	0	0	0	0	0	0	0
145466	s_20890	0	0	0	0	0	0	0	0	0	0
145467	s_20891	0	0	0	0	0	0	0	0	0	0
145468	s_20892	0	0	0	0	0	0	0	0	0	0
145469	s_20893	0	0	0	0	0	0	0	0	0	0
145470	s_20894	0	0	0	0	0	0	0	0	0	0
145471	s_20895	0	0	0	0	0	0	0	0	0	0
145472	s_20896	0	0	0	0	0	0	0	0	0	0
145473	s_20897	0	0	0	0	0	0	0	0	0	0
145474	s_20898	0	0	0	0	0	0	0	0	0	0
145475	s_20899	0	0	0	0	0	0	0	0	0	0
145476	s_20900	0	0	0	0	0	0	0	0	0	0
145477	s_20901	0	0	0	0	0	0	0	0	0	0
145478	s_20902	0	0	0	0	0	0	0	0	0	0
145479	s_20903	0	0	0	0	0	0	0	0	0	0
145480	s_20904	0	0	0	0	0	0	0	0	0	0
145481	s_20905	0	0	0	0	0	0	0	0	0	0
145482	s_20906	0	0	0	0	0	0	0	0	0	0
145483	s_20907	0	0	0	0	0	0	0	0	0	0
145484	s_20908	0	0	0	0	0	0	0	0	0	0
145485	s_20909	0	0	0	0	0	0	0	0	0	0
145486	s_20910	0	0	0	0	0	0	0	0	0	0
145487	s_20911	0	0	0	0	0	0	0	0	0	0
145488	s_20912	0	0	0	0	0	0	0	0	0	0
145489	s_20913	0	0	0	0	0	0	0	0	0	0
145490	s_20914	0	0	0	0	0	0	0	0	0	0
145491	s_20915	0	0	0	0	0	0	0	0	0	0
145492	s_20916	0	0	0	0	0	0	0	0	0	0
145493	s_20917	0	0	0	0	0	0	0	0	0	0
145494	s_20918	0	0	0	0	0	0	0	0	0	0
145495	s_20919	0	0	0	0	0	0	0	0	0	0
145496	s_20920	0	0	0	0	0	0	0	0	0	0
145497	s_20921	0	0	0	0	0	0	0	0	0	0
145498	s_20922	0	0	0	0	0	0	0	0	0	0
145499	s_20923	0	0	0	0	0	0	0	0	0	0
145500	s_20924	0	0	0	0	0	0	0	0	0	0
145501	s_20925	0	0	0	0	0	0	0	0	0	0
145502	s_20926	0	0	0	0	0	0	0	0	0	0
145503	s_20927	0	0	0	0	0	0	0	0	0	0
145504	s_20928	0	0	0	0	0	0	0	0	0	0
145505	s_20929	0	0	0	0	0	0	0	0	0	0
145506	s_20930	0	0	0	0	0	0	0	0	0	0
145507	s_20931	0	0	0	0	0	0	0	0	0	0
145508	s_20932	0	0	0	0	0	0	0	0	0	0
145509	s_20933	0	0	0	0	0	0	0	0	0	0
145510	s_20934	0	0	0	0	0	0	0	0	0	0
145511	s_20935	0	0	0	0	0	0	0	0	0	0
145512	s_20936	0	0	0	0	0	0	0	0	0	0
145513	s_20937	0	0	0	0	0	0	0	0	0	0
145514	s_20938	0	0	0	0	0	0	0	0	0	0
145515	s_20939	0	0	0	0	0	0	0	0	0	0
145516	s_20940	0	0	0	0	0	0	0	0	0	0
145517	s_20941	0	0	0	0	0	0	0	0	0	0
145518	s_20942	0	0	0	0	0	0	0	0	0	0
145519	s_20943	0	0	0	0	0	0	0	0	0	0
145520	s_20944	0	0	0	0	0	0	0	0	0	0
145521	s_20945	0	0	0	0	0	0	0	0	0	0
145522	s_20946	0	0	0	0	0	0	0	0	0	0
145523	s_20947	0	0	0	0	0	0	0	0	0	0
145524	s_20948	0	0	0	0	0	0	0	0	0	0
145525	s_20949	0	0	0	0	0	0	0	0	0	0
145526	s_20950	0	0	0	0	0	0	0	0	0	0
145527	s_20951	0	0	0	0	0	0	0	0	0	0
145528	s_20952	0	0	0	0	0	0	0	0	0	0
145529	s_20953	0	0	0	0	0	0	0	0	0	0
145530	s_20954	0	0	0	0	0	0	0	0	0	0
145531	s_20955	0	0	0	0	0	0	0	0	0	0
145532	s_20956	0	0	0	0	0	0	0	0	0	0
145533	s_20957	0	0	0	0	0	0	0	0	0	0
145534	s_20958	0	0	0	0	0	0	0	0	0	0
145535	s_20959	0	0	0	0	0	0	0	0	0	0
145536	s_20960	0	0	0	0	0	0	0	0	0	0
145537	s_20961	0	0	0	0	0	0	0	0	0	0
145538	s_20962	0	0	0	0	0	0	0	0	0	0
145539	s_20963	0	0	0	0	0	0	0	0	0	0
145540	s_20964	0	0	0	0	0	0	0	0	0	0
145541	s_20965	0	0	0	0	0	0	0	0	0	0
145542	s_20966	0	0	0	0	0	0	0	0	0	0
145543	s_20967	0	0	0	0	0	0	0	0	0	0
145544	s_20968	0	0	0	0	0	0	0	0	0	0
145545	s_20969	0	0	0	0	0	0	0	0	0	0
145546	s_20970	0	0	0	0	0	0	0	0	0	0
145547	s_20971	0	0	0	0	0	0	0	0	0	0
145548	s_20972	0	0	0	0	0	0	0	0	0	0
145549	s_20973	0	0	0	0	0	0	0	0	0	0
145550	s_20974	0	0	0	0	0	0	0	0	0	0
145551	s_20975	0	0	0	0	0	0	0	0	0	0
145552	s_20976	0	0	0	0	0	0	0	0	0	0
145553	s_20977	0	0	0	0	0	0	0	0	0	0
145554	s_20978	0	0	0	0	0	0	0	0	0	0
145555	s_20979	0	0	0	0	0	0	0	0	0	0
145556	s_20980	0	0	0	0	0	0	0	0	0	0
145557	s_20981	0	0	0	0	0	0	0	0	0	0
145558	s_20982	0	0	0	0	0	0	0	0	0	0
145559	s_20983	0	0	0	0	0	0	0	0	0	0
145560	s_20984	0	0	0	0	0	0	0	0	0	0
145561	s_20985	0	0	0	0	0	0	0	0	0	0
145562	s_20986	0	0	0	0	0	0	0	0	0	0
145563	s_20987	0	0	0	0	0	0	0	0	0	0
145564	s_20988	0	0	0	0	0	0	0	0	0	0
145565	s_20989	0	0	0	0	0	0	0	0	0	0
145566	s_20990	0	0	0	0	0	0	0	0	0	0
145567	s_20991	0	0	0	0	0	0	0	0	0	0
145568	s_20992	0	0	0	0	0	0	0	0	0	0
145569	s_20993	0	0	0	0	0	0	0	0	0	0
145570	s_20994	0	0	0	0	0	0	0	0	0	0
145571	s_20995	0	0	0	0	0	0	0	0	0	0
145572	s_20996	0	0	0	0	0	0	0	0	0	0
145573	s_20997	0	0	0	0	0	0	0	0	0	0
145574	s_20998	0	0	0	0	0	0	0	0	0	0
145575	s_20999	0	0	0	0	0	0	0	0	0	0
145576	s_21000	0	0	0	0	0	0	0	0	0	0
145577	s_21001	0	0	0	0	0	0	0	0	0	0
145578	s_21002	0	0	0	0	0	0	0	0	0	0
145579	s_21003	0	0	0	0	0	0	0	0	0	0
145580	s_21004	0	0	0	0	0	0	0	0	0	0
145581	s_21005	0	0	0	0	0	0	0	0	0	0
145582	s_21006	0	0	0	0	0	0	0	0	0	0
145583	s_21007	0	0	0	0	0	0	0	0	0	0
145584	s_21008	0	0	0	0	0	0	0	0	0	0
145585	s_21009	0	0	0	0	0	0	0	0	0	0
145586	s_21010	0	0	0	0	0	0	0	0	0	0
145587	s_21011	0	0	0	0	0	0	0	0	0	0
145588	s_21012	0	0	0	0	0	0	0	0	0	0
145589	s_21013	0	0	0	0	0	0	0	0	0	0
145590	s_21014	0	0	0	0	0	0	0	0	0	0
145591	s_21015	0	0	0	0	0	0	0	0	0	0
145592	s_21016	0	0	0	0	0	0	0	0	0	0
145593	s_21017	0	0	0	0	0	0	0	0	0	0
145594	s_21018	0	0	0	0	0	0	0	0	0	0
145595	s_21019	0	0	0	0	0	0	0	0	0	0
145596	s_21020	1.41053e-08	2.35178e-07	8.70363e-07	2.64216e-06	1.20371e-06	-0.000173137	4.79491e-06	-2.53879e-06	4.62398e-06	-9.90345e-08
145597	s_21021	1.41053e-08	2.35178e-07	8.70363e-07	2.64216e-06	1.20371e-06	-0.000173137	4.79491e-06	-2.53879e-06	4.62398e-06	-9.90345e-08
145598	s_21022	1.41053e-08	2.35178e-07	8.70363e-07	2.64216e-06	1.20371e-06	-0.000173137	4.79491e-06	-2.53879e-06	4.62398e-06	-9.90345e-08
145599	s_21023	1.41053e-08	2.35178e-07	8.70363e-07	2.64216e-06	1.20371e-06	-0.000173137	4.79491e-06	-2.53879e-06	4.62398e-06	-9.90345e-08
145600	s_21024	9.47766e-08	3.6698e-07	9.0045e-07	2.52312e-06	1.17815e-06	-0.000173138	4.74467e-06	-2.53963e-06	4.61943e-06	-9.60408e-08
145601	s_21025	9.47766e-08	3.6698e-07	9.0045e-07	2.52312e-06	1.17815e-06	-0.000173138	4.74467e-06	-2.53963e-06	4.61943e-06	-9.60408e-08
145602	s_21026	9.47766e-08	3.6698e-07	9.0045e-07	2.52312e-06	1.17815e-06	-0.000173138	4.74467e-06	-2.53963e-06	4.61943e-06	-9.60408e-08
145603	s_21027	9.47766e-08	3.6698e-07	9.0045e-07	2.52312e-06	1.17815e-06	-0.000173138	4.74467e-06	-2.53963e-06	4.61943e-06	-9.60408e-08
145604	s_21028	9.47766e-08	3.6698e-07	9.0045e-07	2.52312e-06	1.17815e-06	-0.000173138	4.74467e-06	-2.53963e-06	4.61943e-06	-9.60408e-08
145605	s_21029	9.47766e-08	3.6698e-07	9.0045e-07	2.52312e-06	1.17815e-06	-0.000173138	4.74467e-06	-2.53963e-06	4.61943e-06	-9.60408e-08
145606	s_21030	9.47766e-08	3.6698e-07	9.0045e-07	2.52312e-06	1.17815e-06	-0.000173138	4.74467e-06	-2.53963e-06	4.61943e-06	-9.60408e-08
145607	s_21031	9.47766e-08	3.6698e-07	9.0045e-07	2.52312e-06	1.17815e-06	-0.000173138	4.74467e-06	-2.53963e-06	4.61943e-06	-9.60408e-08
145608	s_21032	9.47766e-08	3.6698e-07	9.0045e-07	2.52312e-06	1.17815e-06	-0.000173138	4.74467e-06	-2.53963e-06	4.61943e-06	-9.60408e-08
145609	s_21033	9.47766e-08	3.6698e-07	9.0045e-07	2.52312e-06	1.17815e-06	-0.000173138	4.74467e-06	-2.53963e-06	4.61943e-06	-9.60408e-08
145610	s_21034	9.47766e-08	3.6698e-07	9.0045e-07	2.52312e-06	1.17815e-06	-0.000173138	4.74467e-06	-2.53963e-06	4.61943e-06	-9.60408e-08
145611	s_21035	9.47766e-08	3.6698e-07	9.0045e-07	2.52312e-06	1.17815e-06	-0.000173138	4.74467e-06	-2.53963e-06	4.61943e-06	-9.60408e-08
145612	s_21036	9.47766e-08	3.6698e-07	9.0045e-07	2.52312e-06	1.17815e-06	-0.000173138	4.74467e-06	-2.53963e-06	4.61943e-06	-9.60408e-08
145613	s_21037	9.47766e-08	3.6698e-07	9.0045e-07	2.52312e-06	1.17815e-06	-0.000173138	4.74467e-06	-2.53963e-06	4.61943e-06	-9.60408e-08
145614	s_21038	9.47766e-08	3.6698e-07	9.0045e-07	2.52312e-06	1.17815e-06	-0.000173138	4.74467e-06	-2.53963e-06	4.61943e-06	-9.60408e-08
145615	s_21039	9.47766e-08	3.6698e-07	9.0045e-07	2.52312e-06	1.17815e-06	-0.000173138	4.74467e-06	-2.53963e-06	4.61943e-06	-9.60408e-08
145616	s_21040	9.47766e-08	3.6698e-07	9.0045e-07	2.52312e-06	1.17815e-06	-0.000173138	4.74467e-06	-2.53963e-06	4.61943e-06	-9.60408e-08
145617	s_21041	9.47766e-08	3.6698e-07	9.0045e-07	2.52312e-06	1.17815e-06	-0.000173138	4.74467e-06	-2.53963e-06	4.61943e-06	-9.60408e-08
145618	s_21042	9.47766e-08	3.6698e-07	9.0045e-07	2.52312e-06	1.17815e-06	-0.000173138	4.74467e-06	-2.53963e-06	4.61943e-06	-9.60408e-08
145619	s_21043	9.47766e-08	3.6698e-07	9.0045e-07	2.52312e-06	1.17815e-06	-0.000173138	4.74467e-06	-2.53963e-06	4.61943e-06	-9.60408e-08
145620	s_21044	9.47766e-08	3.6698e-07	9.0045e-07	2.52312e-06	1.17815e-06	-0.000173138	4.74467e-06	-2.53963e-06	4.61943e-06	-9.60408e-08
145621	s_21045	9.47766e-08	3.6698e-07	9.0045e-07	2.52312e-06	1.17815e-06	-0.000173138	4.74467e-06	-2.53963e-06	4.61943e-06	-9.60408e-08
145622	s_21046	9.47766e-08	3.6698e-07	9.0045e-07	2.52312e-06	1.17815e-06	-0.000173138	4.74467e-06	-2.53963e-06	4.61943e-06	-9.60408e-08
145623	s_21047	9.47766e-08	3.6698e-07	9.0045e-07	2.52312e-06	1.17815e-06	-0.000173138	4.74467e-06	-2.53963e-06	4.61943e-06	-9.60408e-08
145624	s_21048	9.47766e-08	3.6698e-07	9.0045e-07	2.52312e-06	1.17815e-06	-0.000173138	4.74467e-06	-2.53963e-06	4.61943e-06	-9.60408e-08
145625	s_21049	9.47766e-08	3.6698e-07	9.0045e-07	2.52312e-06	1.17815e-06	-0.000173138	4.74467e-06	-2.53963e-06	4.61943e-06	-9.60408e-08
145626	s_21050	9.47766e-08	3.6698e-07	9.0045e-07	2.52312e-06	1.17815e-06	-0.000173138	4.74467e-06	-2.53963e-06	4.61943e-06	-9.60408e-08
145627	s_21051	9.47766e-08	3.6698e-07	9.0045e-07	2.52312e-06	1.17815e-06	-0.000173138	4.74467e-06	-2.53963e-06	4.61943e-06	-9.60408e-08
145628	s_21052	9.47766e-08	3.6698e-07	9.0045e-07	2.52312e-06	1.17815e-06	-0.000173138	4.74467e-06	-2.53963e-06	4.61943e-06	-9.60408e-08
145629	s_21053	9.47766e-08	3.6698e-07	9.0045e-07	2.52312e-06	1.17815e-06	-0.000173138	4.74467e-06	-2.53963e-06	4.61943e-06	-9.60408e-08
145630	s_21054	9.47766e-08	3.6698e-07	9.0045e-07	2.52312e-06	1.17815e-06	-0.000173138	4.74467e-06	-2.53963e-06	4.61943e-06	-9.60408e-08
145631	s_21055	9.47766e-08	3.6698e-07	9.0045e-07	2.52312e-06	1.17815e-06	-0.000173138	4.74467e-06	-2.53963e-06	4.61943e-06	-9.60408e-08
145632	s_21056	9.47766e-08	3.6698e-07	9.0045e-07	2.52312e-06	1.17815e-06	-0.000173138	4.74467e-06	-2.53963e-06	4.61943e-06	-9.60408e-08
145633	s_21057	9.47766e-08	3.6698e-07	9.0045e-07	2.52312e-06	1.17815e-06	-0.000173138	4.74467e-06	-2.53963e-06	4.61943e-06	-9.60408e-08
145634	s_21058	9.47766e-08	3.6698e-07	9.0045e-07	2.52312e-06	1.17815e-06	-0.000173138	4.74467e-06	-2.53963e-06	4.61943e-06	-9.60408e-08
145635	s_21059	9.47766e-08	3.6698e-07	9.0045e-07	2.52312e-06	1.17815e-06	-0.000173138	4.74467e-06	-2.53963e-06	4.61943e-06	-9.60408e-08
145636	s_21060	9.47766e-08	3.6698e-07	9.0045e-07	2.52312e-06	1.17815e-06	-0.000173138	4.74467e-06	-2.53963e-06	4.61943e-06	-9.60408e-08
145637	s_21061	9.47766e-08	3.6698e-07	9.0045e-07	2.52312e-06	1.17815e-06	-0.000173138	4.74467e-06	-2.53963e-06	4.61943e-06	-9.60408e-08
145638	s_21062	9.47766e-08	3.6698e-07	9.0045e-07	2.52312e-06	1.17815e-06	-0.000173138	4.74467e-06	-2.53963e-06	4.61943e-06	-9.60408e-08
145639	s_21063	9.47766e-08	3.6698e-07	9.0045e-07	2.52312e-06	1.17815e-06	-0.000173138	4.74467e-06	-2.53963e-06	4.61943e-06	-9.60408e-08
145640	s_21064	9.47766e-08	3.6698e-07	9.0045e-07	2.52312e-06	1.17815e-06	-0.000173138	4.74467e-06	-2.53963e-06	4.61943e-06	-9.60408e-08
145641	s_21065	9.47766e-08	3.6698e-07	9.0045e-07	2.52312e-06	1.17815e-06	-0.000173138	4.74467e-06	-2.53963e-06	4.61943e-06	-9.60408e-08
145642	s_21066	9.47766e-08	3.6698e-07	9.0045e-07	2.52312e-06	1.17815e-06	-0.000173138	4.74467e-06	-2.53963e-06	4.61943e-06	-9.60408e-08
145643	s_21067	9.47766e-08	3.6698e-07	9.0045e-07	2.52312e-06	1.17815e-06	-0.000173138	4.74467e-06	-2.53963e-06	4.61943e-06	-9.60408e-08
145644	s_21068	9.47766e-08	3.6698e-07	9.0045e-07	2.52312e-06	1.17815e-06	-0.000173138	4.74467e-06	-2.53963e-06	4.61943e-06	-9.60408e-08
145645	s_21069	9.47766e-08	3.6698e-07	9.0045e-07	2.52312e-06	1.17815e-06	-0.000173138	4.74467e-06	-2.53963e-06	4.61943e-06	-9.60408e-08
145646	s_21070	9.47766e-08	3.6698e-07	9.0045e-07	2.52312e-06	1.17815e-06	-0.000173138	4.74467e-06	-2.53963e-06	4.61943e-06	-9.60408e-08
145647	s_21071	9.47766e-08	3.6698e-07	9.0045e-07	2.52312e-06	1.17815e-06	-0.000173138	4.74467e-06	-2.53963e-06	4.61943e-06	-9.60408e-08
145648	s_21072	9.47766e-08	3.6698e-07	9.0045e-07	2.52312e-06	1.17815e-06	-0.000173138	4.74467e-06	-2.53963e-06	4.61943e-06	-9.60408e-08
145649	s_21073	9.47766e-08	3.6698e-07	9.0045e-07	2.52312e-06	1.17815e-06	-0.000173138	4.74467e-06	-2.53963e-06	4.61943e-06	-9.60408e-08
145650	s_21074	9.47766e-08	3.6698e-07	9.0045e-07	2.52312e-06	1.17815e-06	-0.000173138	4.74467e-06	-2.53963e-06	4.61943e-06	-9.60408e-08
145651	s_21075	9.47766e-08	3.6698e-07	9.0045e-07	2.52312e-06	1.17815e-06	-0.000173138	4.74467e-06	-2.53963e-06	4.61943e-06	-9.60408e-08
145652	s_21076	9.47766e-08	3.6698e-07	9.0045e-07	2.52312e-06	1.17815e-06	-0.000173138	4.74467e-06	-2.53963e-06	4.61943e-06	-9.60408e-08
145653	s_21077	9.47766e-08	3.6698e-07	9.0045e-07	2.52312e-06	1.17815e-06	-0.000173138	4.74467e-06	-2.53963e-06	4.61943e-06	-9.60408e-08
145654	s_21078	9.47766e-08	3.6698e-07	9.0045e-07	2.52312e-06	1.17815e-06	-0.000173138	4.74467e-06	-2.53963e-06	4.61943e-06	-9.60408e-08
145655	s_21079	9.47766e-08	3.6698e-07	9.0045e-07	2.52312e-06	1.17815e-06	-0.000173138	4.74467e-06	-2.53963e-06	4.61943e-06	-9.60408e-08
145656	s_21080	9.47766e-08	3.6698e-07	9.0045e-07	2.52312e-06	1.17815e-06	-0.000173138	4.74467e-06	-2.53963e-06	4.61943e-06	-9.60408e-08
145657	s_21081	-1.40989e-08	5.74732e-07	1.78237e-06	5.12663e-06	2.30861e-06	-0.000346152	9.47837e-06	-5.06915e-06	9.23827e-06	-1.92049e-07
145658	s_21082	9.47766e-08	3.6698e-07	9.0045e-07	2.52312e-06	1.17815e-06	-0.000173138	4.74467e-06	-2.53963e-06	4.61943e-06	-9.60408e-08
145659	s_21083	9.47766e-08	3.6698e-07	9.0045e-07	2.52312e-06	1.17815e-06	-0.000173138	4.74467e-06	-2.53963e-06	4.61943e-06	-9.60408e-08
145660	s_21084	9.47766e-08	3.6698e-07	9.0045e-07	2.52312e-06	1.17815e-06	-0.000173138	4.74467e-06	-2.53963e-06	4.61943e-06	-9.60408e-08
145661	s_21085	9.47766e-08	3.6698e-07	9.0045e-07	2.52312e-06	1.17815e-06	-0.000173138	4.74467e-06	-2.53963e-06	4.61943e-06	-9.60408e-08
145662	s_21086	9.47766e-08	3.6698e-07	9.0045e-07	2.52312e-06	1.17815e-06	-0.000173138	4.74467e-06	-2.53963e-06	4.61943e-06	-9.60408e-08
145663	s_21087	9.47766e-08	3.6698e-07	9.0045e-07	2.52312e-06	1.17815e-06	-0.000173138	4.74467e-06	-2.53963e-06	4.61943e-06	-9.60408e-08
145664	s_21088	9.47766e-08	3.6698e-07	9.0045e-07	2.52312e-06	1.17815e-06	-0.000173138	4.74467e-06	-2.53963e-06	4.61943e-06	-9.60408e-08
145665	s_21089	9.47766e-08	3.6698e-07	9.0045e-07	2.52312e-06	1.17815e-06	-0.000173138	4.74467e-06	-2.53963e-06	4.61943e-06	-9.60408e-08
145666	s_21090	9.47766e-08	3.6698e-07	9.0045e-07	2.52312e-06	1.17815e-06	-0.000173138	4.74467e-06	-2.53963e-06	4.61943e-06	-9.60408e-08
145667	s_21091	9.47766e-08	3.6698e-07	9.0045e-07	2.52312e-06	1.17815e-06	-0.000173138	4.74467e-06	-2.53963e-06	4.61943e-06	-9.60408e-08
145668	s_21092	9.47766e-08	3.6698e-07	9.0045e-07	2.52312e-06	1.17815e-06	-0.000173138	4.74467e-06	-2.53963e-06	4.61943e-06	-9.60408e-08
145669	s_21093	9.47766e-08	3.6698e-07	9.0045e-07	2.52312e-06	1.17815e-06	-0.000173138	4.74467e-06	-2.53963e-06	4.61943e-06	-9.60408e-08
145670	s_21094	9.47766e-08	3.6698e-07	9.0045e-07	2.52312e-06	1.17815e-06	-0.000173138	4.74467e-06	-2.53963e-06	4.61943e-06	-9.60408e-08
145671	s_21095	9.47766e-08	3.6698e-07	9.0045e-07	2.52312e-06	1.17815e-06	-0.000173138	4.74467e-06	-2.53963e-06	4.61943e-06	-9.60408e-08
145672	s_21096	9.47766e-08	3.6698e-07	9.0045e-07	2.52312e-06	1.17815e-06	-0.000173138	4.74467e-06	-2.53963e-06	4.61943e-06	-9.60408e-08
145673	s_21097	9.47766e-08	3.6698e-07	9.0045e-07	2.52312e-06	1.17815e-06	-0.000173138	4.74467e-06	-2.53963e-06	4.61943e-06	-9.60408e-08
145674	s_21098	9.47766e-08	3.6698e-07	9.0045e-07	2.52312e-06	1.17815e-06	-0.000173138	4.74467e-06	-2.53963e-06	4.61943e-06	-9.60408e-08
145675	s_21099	9.47766e-08	3.6698e-07	9.0045e-07	2.52312e-06	1.17815e-06	-0.000173138	4.74467e-06	-2.53963e-06	4.61943e-06	-9.60408e-08
145676	s_21100	9.47766e-08	3.6698e-07	9.0045e-07	2.52312e-06	1.17815e-06	-0.000173138	4.74467e-06	-2.53963e-06	4.61943e-06	-9.60408e-08
145677	s_21101	9.47766e-08	3.6698e-07	9.0045e-07	2.52312e-06	1.17815e-06	-0.000173138	4.74467e-06	-2.53963e-06	4.61943e-06	-9.60408e-08
145678	s_21102	9.47766e-08	3.6698e-07	9.0045e-07	2.52312e-06	1.17815e-06	-0.000173138	4.74467e-06	-2.53963e-06	4.61943e-06	-9.60408e-08
145679	s_21103	0	0	0	0	0	0	0	0	0	0
145680	s_21104	0	0	0	0	0	0	0	0	0	0
145681	s_21105	0	0	0	0	0	0	0	0	0	0
145682	s_21106	0	0	0	0	0	0	0	0	0	0
145683	s_21107	0	0	0	0	0	0	0	0	0	0
145684	s_21108	0	0	0	0	0	0	0	0	0	0
145685	s_21109	0	0	0	0	0	0	0	0	0	0
145686	s_21110	0	0	0	0	0	0	0	0	0	0
145687	s_21111	0	0	0	0	0	0	0	0	0	0
145688	s_21112	0	0	0	0	0	0	0	0	0	0
145689	s_21113	0	0	0	0	0	0	0	0	0	0
145690	s_21114	0	0	0	0	0	0	0	0	0	0
145691	s_21115	0	0	0	0	0	0	0	0	0	0
145692	s_21116	0	0	0	0	0	0	0	0	0	0
145693	s_21117	0	0	0	0	0	0	0	0	0	0
145694	s_21118	0	0	0	0	0	0	0	0	0	0
145695	s_21119	0	0	0	0	0	0	0	0	0	0
145696	s_21120	0	0	0	0	0	0	0	0	0	0
145697	s_21121	0	0	0	0	0	0	0	0	0	0
145698	s_21122	0	0	0	0	0	0	0	0	0	0
145699	s_21123	0	0	0	0	0	0	0	0	0	0
145700	s_21124	0	0	0	0	0	0	0	0	0	0
145701	s_21125	0	0	0	0	0	0	0	0	0	0
145702	s_21126	0	0	0	0	0	0	0	0	0	0
145703	s_21127	0	0	0	0	0	0	0	0	0	0
145704	s_21128	0	0	0	0	0	0	0	0	0	0
145705	s_21129	0	0	0	0	0	0	0	0	0	0
145706	s_21130	0	0	0	0	0	0	0	0	0	0
145707	s_21131	0	0	0	0	0	0	0	0	0	0
145708	s_21132	0	0	0	0	0	0	0	0	0	0
145709	s_21133	0	0	0	0	0	0	0	0	0	0
145710	s_21134	0	0	0	0	0	0	0	0	0	0
145711	s_21135	0	0	0	0	0	0	0	0	0	0
145712	s_21136	0	0	0	0	0	0	0	0	0	0
145713	s_21137	0	0	0	0	0	0	0	0	0	0
145714	s_21138	0	0	0	0	0	0	0	0	0	0
145715	s_21139	0	0	0	0	0	0	0	0	0	0
145716	s_21140	0	0	0	0	0	0	0	0	0	0
145717	s_21141	0	0	0	0	0	0	0	0	0	0
145718	s_21142	0	0	0	0	0	0	0	0	0	0
145719	s_21143	0	0	0	0	0	0	0	0	0	0
145720	s_21144	0	0	0	0	0	0	0	0	0	0
145721	s_21145	0	0	0	0	0	0	0	0	0	0
145722	s_21146	0	0	0	0	0	0	0	0	0	0
145723	s_21147	0	0	0	0	0	0	0	0	0	0
145724	s_21148	0	0	0	0	0	0	0	0	0	0
145725	s_21149	0	0	0	0	0	0	0	0	0	0
145726	s_21150	0	0	0	0	0	0	0	0	0	0
145727	s_21151	0	0	0	0	0	0	0	0	0	0
145728	s_21152	0	0	0	0	0	0	0	0	0	0
145729	s_21153	0	0	0	0	0	0	0	0	0	0
145730	s_21154	0	0	0	0	0	0	0	0	0	0
145731	s_21155	0	0	0	0	0	0	0	0	0	0
145732	s_21156	0	0	0	0	0	0	0	0	0	0
145733	s_21157	0	0	0	0	0	0	0	0	0	0
145734	s_21158	0	0	0	0	0	0	0	0	0	0
145735	s_21159	0	0	0	0	0	0	0	0	0	0
145736	s_21160	0	0	0	0	0	0	0	0	0	0
145737	s_21161	0	0	0	0	0	0	0	0	0	0
145738	s_21162	0	0	0	0	0	0	0	0	0	0
145739	s_21163	0	0	0	0	0	0	0	0	0	0
145740	s_21164	0	0	0	0	0	0	0	0	0	0
145741	s_21165	0	0	0	0	0	0	0	0	0	0
145742	s_21166	0	0	0	0	0	0	0	0	0	0
145743	s_21167	0	0	0	0	0	0	0	0	0	0
145744	s_21168	0	0	0	0	0	0	0	0	0	0
145745	s_21169	0	0	0	0	0	0	0	0	0	0
145746	s_21170	0	0	0	0	0	0	0	0	0	0
145747	s_21171	0	0	0	0	0	0	0	0	0	0
145748	s_21172	0	0	0	0	0	0	0	0	0	0
145749	s_21173	0	0	0	0	0	0	0	0	0	0
145750	s_21174	0	0	0	0	0	0	0	0	0	0
145751	s_21175	0	0	0	0	0	0	0	0	0	0
145752	s_21176	0	0	0	0	0	0	0	0	0	0
145753	s_21177	0	0	0	0	0	0	0	0	0	0
145754	s_21178	0	0	0	0	0	0	0	0	0	0
145755	s_21179	0	0	0	0	0	0	0	0	0	0
145756	s_21180	0	0	0	0	0	0	0	0	0	0
145757	s_21181	0	0	0	0	0	0	0	0	0	0
145758	s_21182	0	0	0	0	0	0	0	0	0	0
145759	s_21183	0	0	0	0	0	0	0	0	0	0
145760	s_21184	0	0	0	0	0	0	0	0	0	0
145761	s_21185	0	0	0	0	0	0	0	0	0	0
145762	s_21186	0	0	0	0	0	0	0	0	0	0
145763	s_21187	0	0	0	0	0	0	0	0	0	0
145764	s_21188	0	0	0	0	0	0	0	0	0	0
145765	s_21189	0	0	0	0	0	0	0	0	0	0
145766	s_21190	0	0	0	0	0	0	0	0	0	0
145767	s_21191	0	0	0	0	0	0	0	0	0	0
145768	s_21192	0	0	0	0	0	0	0	0	0	0
145769	s_21193	0	0	0	0	0	0	0	0	0	0
145770	s_21194	0	0	0	0	0	0	0	0	0	0
145771	s_21195	0	0	0	0	0	0	0	0	0	0
145772	s_21196	0	0	0	0	0	0	0	0	0	0
145773	s_21197	0	0	0	0	0	0	0	0	0	0
145774	s_21198	0	0	0	0	0	0	0	0	0	0
145775	s_21199	0	0	0	0	0	0	0	0	0	0
145776	s_21200	0	0	0	0	0	0	0	0	0	0
145777	s_21201	0	0	0	0	0	0	0	0	0	0
145778	s_21202	0	0	0	0	0	0	0	0	0	0
145779	s_21203	0	0	0	0	0	0	0	0	0	0
145780	s_21204	0	0	0	0	0	0	0	0	0	0
145781	s_21205	0	0	0	0	0	0	0	0	0	0
145782	s_21206	0	0	0	0	0	0	0	0	0	0
145783	s_21207	0	0	0	0	0	0	0	0	0	0
145784	s_21208	0	0	0	0	0	0	0	0	0	0
145785	s_21209	0	0	0	0	0	0	0	0	0	0
145786	s_21210	0	0	0	0	0	0	0	0	0	0
145787	s_21211	0	0	0	0	0	0	0	0	0	0
145788	s_21212	0	0	0	0	0	0	0	0	0	0
145789	s_21213	0	0	0	0	0	0	0	0	0	0
145790	s_21214	0	0	0	0	0	0	0	0	0	0
145791	s_21215	0	0	0	0	0	0	0	0	0	0
145792	s_21216	0	0	0	0	0	0	0	0	0	0
145793	s_21217	0	0	0	0	0	0	0	0	0	0
145794	s_21218	0	0	0	0	0	0	0	0	0	0
145795	s_21219	0	0	0	0	0	0	0	0	0	0
145796	s_21220	0	0	0	0	0	0	0	0	0	0
145797	s_21221	0	0	0	0	0	0	0	0	0	0
145798	s_21222	0	0	0	0	0	0	0	0	0	0
145799	s_21223	0	0	0	0	0	0	0	0	0	0
145800	s_21224	0	0	0	0	0	0	0	0	0	0
145801	s_21225	0	0	0	0	0	0	0	0	0	0
145802	s_21226	0	0	0	0	0	0	0	0	0	0
145803	s_21227	0	0	0	0	0	0	0	0	0	0
145804	s_21228	0	0	0	0	0	0	0	0	0	0
145805	s_21229	0	0	0	0	0	0	0	0	0	0
145806	s_21230	0	0	0	0	0	0	0	0	0	0
145807	s_21231	0	0	0	0	0	0	0	0	0	0
145808	s_21232	0	0	0	0	0	0	0	0	0	0
145809	s_21233	0	0	0	0	0	0	0	0	0	0
145810	s_21234	0	0	0	0	0	0	0	0	0	0
145811	s_21235	0	0	0	0	0	0	0	0	0	0
145812	s_21236	0	0	0	0	0	0	0	0	0	0
145813	s_21237	0	0	0	0	0	0	0	0	0	0
145814	s_21238	0	0	0	0	0	0	0	0	0	0
145815	s_21239	0	0	0	0	0	0	0	0	0	0
145816	s_21240	0	0	0	0	0	0	0	0	0	0
145817	s_21241	0	0	0	0	0	0	0	0	0	0
145818	s_21242	0	0	0	0	0	0	0	0	0	0
145819	s_21243	0	0	0	0	0	0	0	0	0	0
145820	s_21244	0	0	0	0	0	0	0	0	0	0
145821	s_21245	0	0	0	0	0	0	0	0	0	0
145822	s_21246	0	0	0	0	0	0	0	0	0	0
145823	s_21247	0	0	0	0	0	0	0	0	0	0
145824	s_21248	0	0	0	0	0	0	0	0	0	0
145825	s_21249	0	0	0	0	0	0	0	0	0	0
145826	s_21250	0	0	0	0	0	0	0	0	0	0
145827	s_21251	0	0	0	0	0	0	0	0	0	0
145828	s_21252	0	0	0	0	0	0	0	0	0	0
145829	s_21253	0	0	0	0	0	0	0	0	0	0
145830	s_21254	0	0	0	0	0	0	0	0	0	0
145831	s_21255	0	0	0	0	0	0	0	0	0	0
145832	s_21256	0	0	0	0	0	0	0	0	0	0
145833	s_21257	0	0	0	0	0	0	0	0	0	0
145834	s_21258	0	0	0	0	0	0	0	0	0	0
145835	s_21259	0	0	0	0	0	0	0	0	0	0
145836	s_21260	0	0	0	0	0	0	0	0	0	0
145837	s_21261	0	0	0	0	0	0	0	0	0	0
145838	s_21262	0	0	0	0	0	0	0	0	0	0
145839	s_21263	0	0	0	0	0	0	0	0	0	0
145840	s_21264	0	0	0	0	0	0	0	0	0	0
145841	s_21265	0	0	0	0	0	0	0	0	0	0
145842	s_21266	0	0	0	0	0	0	0	0	0	0
145843	s_21267	0	0	0	0	0	0	0	0	0	0
145844	s_21268	0	0	0	0	0	0	0	0	0	0
145845	s_21269	0	0	0	0	0	0	0	0	0	0
145846	s_21270	0	0	0	0	0	0	0	0	0	0
145847	s_21271	0	0	0	0	0	0	0	0	0	0
145848	s_21272	0	0	0	0	0	0	0	0	0	0
145849	s_21273	0	0	0	0	0	0	0	0	0	0
145850	s_21274	0	0	0	0	0	0	0	0	0	0
145851	s_21275	0	0	0	0	0	0	0	0	0	0
145852	s_21276	0	0	0	0	0	0	0	0	0	0
145853	s_21277	0	0	0	0	0	0	0	0	0	0
145854	s_21278	0	0	0	0	0	0	0	0	0	0
145855	s_21279	0	0	0	0	0	0	0	0	0	0
145856	s_21280	0	0	0	0	0	0	0	0	0	0
145857	s_21281	0	0	0	0	0	0	0	0	0	0
145858	s_21282	0	0	0	0	0	0	0	0	0	0
145859	s_21283	0	0	0	0	0	0	0	0	0	0
145860	s_21284	0	0	0	0	0	0	0	0	0	0
145861	s_21285	0	0	0	0	0	0	0	0	0	0
145862	s_21286	0	0	0	0	0	0	0	0	0	0
145863	s_21287	0	0	0	0	0	0	0	0	0	0
145864	s_21288	0	0	0	0	0	0	0	0	0	0
145865	s_21289	0	0	0	0	0	0	0	0	0	0
145866	s_21290	0	0	0	0	0	0	0	0	0	0
145867	s_21291	0	0	0	0	0	0	0	0	0	0
145868	s_21292	0	0	0	0	0	0	0	0	0	0
145869	s_21293	0	0	0	0	0	0	0	0	0	0
145870	s_21294	0	0	0	0	0	0	0	0	0	0
145871	s_21295	0	0	0	0	0	0	0	0	0	0
145872	s_21296	0	0	0	0	0	0	0	0	0	0
145873	s_21297	0	0	0	0	0	0	0	0	0	0
145874	s_21298	0	0	0	0	0	0	0	0	0	0
145875	s_21299	0	0	0	0	0	0	0	0	0	0
145876	s_21300	1.86813e-07	2.75546e-07	7.45788e-07	2.57631e-06	1.22428e-06	-0.000173144	4.79582e-06	-2.5426e-06	4.63376e-06	-1.0166e-07
145877	s_21301	0	0	0	0	0	0	0	0	0	0
145878	s_21302	0	0	0	0	0	0	0	0	0	0
145879	s_21303	0	0	0	0	0	0	0	0	0	0
145880	s_21304	0	0	0	0	0	0	0	0	0	0
145881	s_21305	0	0	0	0	0	0	0	0	0	0
145882	s_21306	0	0	0	0	0	0	0	0	0	0
145883	s_21307	0	0	0	0	0	0	0	0	0	0
145884	s_21308	0	0	0	0	0	0	0	0	0	0
145885	s_21309	0	0	0	0	0	0	0	0	0	0
145886	s_21310	0	0	0	0	0	0	0	0	0	0
145887	s_21311	0	0	0	0	0	0	0	0	0	0
145888	s_21312	0	0	0	0	0	0	0	0	0	0
145889	s_21313	0	0	0	0	0	0	0	0	0	0
145890	s_21314	0	0	0	0	0	0	0	0	0	0
145891	s_21315	0	0	0	0	0	0	0	0	0	0
145892	s_21316	0	0	0	0	0	0	0	0	0	0
145893	s_21317	0	0	0	0	0	0	0	0	0	0
145894	s_21318	0	0	0	0	0	0	0	0	0	0
145895	s_21319	0	0	0	0	0	0	0	0	0	0
145896	s_21320	0	0	0	0	0	0	0	0	0	0
145897	s_21321	0	0	0	0	0	0	0	0	0	0
145898	s_21322	0	0	0	0	0	0	0	0	0	0
145899	s_21323	0	0	0	0	0	0	0	0	0	0
145900	s_21324	0	0	0	0	0	0	0	0	0	0
145901	s_21325	0	0	0	0	0	0	0	0	0	0
145902	s_21326	0	0	0	0	0	0	0	0	0	0
145903	s_21327	0	0	0	0	0	0	0	0	0	0
145904	s_21328	0	0	0	0	0	0	0	0	0	0
145905	s_21329	0	0	0	0	0	0	0	0	0	0
145906	s_21330	0	0	0	0	0	0	0	0	0	0
145907	s_21331	0	0	0	0	0	0	0	0	0	0
145908	s_21332	0	0	0	0	0	0	0	0	0	0
145909	s_21333	0	0	0	0	0	0	0	0	0	0
145910	s_21334	0	0	0	0	0	0	0	0	0	0
145911	s_21335	0	0	0	0	0	0	0	0	0	0
145912	s_21336	0	0	0	0	0	0	0	0	0	0
145913	s_21337	0	0	0	0	0	0	0	0	0	0
145914	s_21338	0	0	0	0	0	0	0	0	0	0
145915	s_21339	0	0	0	0	0	0	0	0	0	0
145916	s_21340	0	0	0	0	0	0	0	0	0	0
145917	s_21341	0	0	0	0	0	0	0	0	0	0
145918	s_21342	0	0	0	0	0	0	0	0	0	0
145919	s_21343	0	0	0	0	0	0	0	0	0	0
145920	s_21344	0	0	0	0	0	0	0	0	0	0
145921	s_21345	0	0	0	0	0	0	0	0	0	0
145922	s_21346	0	0	0	0	0	0	0	0	0	0
145923	s_21347	0	0	0	0	0	0	0	0	0	0
145924	s_21348	0	0	0	0	0	0	0	0	0	0
145925	s_21349	0	0	0	0	0	0	0	0	0	0
145926	s_21350	0	0	0	0	0	0	0	0	0	0
145927	s_21351	0	0	0	0	0	0	0	0	0	0
145928	s_21352	0	0	0	0	0	0	0	0	0	0
145929	s_21353	0	0	0	0	0	0	0	0	0	0
145930	s_21354	0	0	0	0	0	0	0	0	0	0
145931	s_21355	0	0	0	0	0	0	0	0	0	0
145932	s_21356	0	0	0	0	0	0	0	0	0	0
145933	s_21357	0	0	0	0	0	0	0	0	0	0
145934	s_21358	0	0	0	0	0	0	0	0	0	0
145935	s_21359	0	0	0	0	0	0	0	0	0	0
145936	s_21360	0	0	0	0	0	0	0	0	0	0
145937	s_21361	0	0	0	0	0	0	0	0	0	0
145938	s_21362	0	0	0	0	0	0	0	0	0	0
145939	s_21363	0	0	0	0	0	0	0	0	0	0
145940	s_21364	0	0	0	0	0	0	0	0	0	0
145941	s_21365	0	0	0	0	0	0	0	0	0	0
145942	s_21366	0	0	0	0	0	0	0	0	0	0
145943	s_21367	0	0	0	0	0	0	0	0	0	0
145944	s_21368	0	0	0	0	0	0	0	0	0	0
145945	s_21369	0	0	0	0	0	0	0	0	0	0
145946	s_21370	0	0	0	0	0	0	0	0	0	0
145947	s_21371	0	0	0	0	0	0	0	0	0	0
145948	s_21372	0	0	0	0	0	0	0	0	0	0
145949	s_21373	0	0	0	0	0	0	0	0	0	0
145950	s_21374	0	0	0	0	0	0	0	0	0	0
145951	s_21375	0	0	0	0	0	0	0	0	0	0
145952	s_21376	0	0	0	0	0	0	0	0	0	0
145953	s_21377	0	0	0	0	0	0	0	0	0	0
145954	s_21378	0	0	0	0	0	0	0	0	0	0
145955	s_21379	0	0	0	0	0	0	0	0	0	0
145956	s_21380	0	0	0	0	0	0	0	0	0	0
145957	s_21381	0	0	0	0	0	0	0	0	0	0
145958	s_21382	0	0	0	0	0	0	0	0	0	0
145959	s_21383	0	0	0	0	0	0	0	0	0	0
145960	s_21384	0	0	0	0	0	0	0	0	0	0
145961	s_21385	0	0	0	0	0	0	0	0	0	0
145962	s_21386	0	0	0	0	0	0	0	0	0	0
145963	s_21387	0	0	0	0	0	0	0	0	0	0
145964	s_21388	0	0	0	0	0	0	0	0	0	0
145965	s_21389	0	0	0	0	0	0	0	0	0	0
145966	s_21390	0	0	0	0	0	0	0	0	0	0
145967	s_21391	0	0	0	0	0	0	0	0	0	0
145968	s_21392	0	0	0	0	0	0	0	0	0	0
145969	s_21393	0	0	0	0	0	0	0	0	0	0
145970	s_21394	0	0	0	0	0	0	0	0	0	0
145971	s_21395	0	0	0	0	0	0	0	0	0	0
145972	s_21396	0	0	0	0	0	0	0	0	0	0
145973	s_21397	0	0	0	0	0	0	0	0	0	0
145974	s_21398	0	0	0	0	0	0	0	0	0	0
145975	s_21399	0	0	0	0	0	0	0	0	0	0
145976	s_21400	0	0	0	0	0	0	0	0	0	0
145977	s_21401	0	0	0	0	0	0	0	0	0	0
145978	s_21402	0	0	0	0	0	0	0	0	0	0
145979	s_21403	0	0	0	0	0	0	0	0	0	0
145980	s_21404	0	0	0	0	0	0	0	0	0	0
145981	s_21405	0	0	0	0	0	0	0	0	0	0
145982	s_21406	0	0	0	0	0	0	0	0	0	0
145983	s_21407	0	0	0	0	0	0	0	0	0	0
145984	s_21408	0	0	0	0	0	0	0	0	0	0
145985	s_21409	0	0	0	0	0	0	0	0	0	0
145986	s_21410	0	0	0	0	0	0	0	0	0	0
145987	s_21411	0	0	0	0	0	0	0	0	0	0
145988	s_21412	0	0	0	0	0	0	0	0	0	0
145989	s_21413	0	0	0	0	0	0	0	0	0	0
145990	s_21414	0	0	0	0	0	0	0	0	0	0
145991	s_21415	0	0	0	0	0	0	0	0	0	0
145992	s_21416	0	0	0	0	0	0	0	0	0	0
145993	s_21417	0	0	0	0	0	0	0	0	0	0
145994	s_21418	0	0	0	0	0	0	0	0	0	0
145995	s_21419	0	0	0	0	0	0	0	0	0	0
145996	s_21420	0	0	0	0	0	0	0	0	0	0
145997	s_21421	0	0	0	0	0	0	0	0	0	0
145998	s_21422	0	0	0	0	0	0	0	0	0	0
145999	s_21423	0	0	0	0	0	0	0	0	0	0
146000	s_21424	0	0	0	0	0	0	0	0	0	0
146001	s_21425	0	0	0	0	0	0	0	0	0	0
146002	s_21426	0	0	0	0	0	0	0	0	0	0
146003	s_21427	0	0	0	0	0	0	0	0	0	0
146004	s_21428	0	0	0	0	0	0	0	0	0	0
146005	s_21429	0	0	0	0	0	0	0	0	0	0
146006	s_21430	0	0	0	0	0	0	0	0	0	0
146007	s_21431	0	0	0	0	0	0	0	0	0	0
146008	s_21432	0	0	0	0	0	0	0	0	0	0
146009	s_21433	0	0	0	0	0	0	0	0	0	0
146010	s_21434	0	0	0	0	0	0	0	0	0	0
146011	s_21435	0	0	0	0	0	0	0	0	0	0
146012	s_21436	0	0	0	0	0	0	0	0	0	0
146013	s_21437	0	0	0	0	0	0	0	0	0	0
146014	s_21438	0	0	0	0	0	0	0	0	0	0
146015	s_21439	0	0	0	0	0	0	0	0	0	0
146016	s_21440	0	0	0	0	0	0	0	0	0	0
146017	s_21441	0	0	0	0	0	0	0	0	0	0
146018	s_21442	0	0	0	0	0	0	0	0	0	0
146019	s_21443	0	0	0	0	0	0	0	0	0	0
146020	s_21444	0	0	0	0	0	0	0	0	0	0
146021	s_21445	0	0	0	0	0	0	0	0	0	0
146022	s_21446	0	0	0	0	0	0	0	0	0	0
146023	s_21447	0	0	0	0	0	0	0	0	0	0
146024	s_21448	0	0	0	0	0	0	0	0	0	0
146025	s_21449	0	0	0	0	0	0	0	0	0	0
146026	s_21450	0	0	0	0	0	0	0	0	0	0
146027	s_21451	0	0	0	0	0	0	0	0	0	0
146028	s_21452	0	0	0	0	0	0	0	0	0	0
146029	s_21453	0	0	0	0	0	0	0	0	0	0
146030	s_21454	0	0	0	0	0	0	0	0	0	0
146031	s_21455	0	0	0	0	0	0	0	0	0	0
146032	s_21456	0	0	0	0	0	0	0	0	0	0
146033	s_21457	0	0	0	0	0	0	0	0	0	0
146034	s_21458	0	0	0	0	0	0	0	0	0	0
146035	s_21459	0	0	0	0	0	0	0	0	0	0
146036	s_21460	0	0	0	0	0	0	0	0	0	0
146037	s_21461	0	0	0	0	0	0	0	0	0	0
146038	s_21462	0	0	0	0	0	0	0	0	0	0
146039	s_21463	0	0	0	0	0	0	0	0	0	0
146040	s_21464	0	0	0	0	0	0	0	0	0	0
146041	s_21465	0	0	0	0	0	0	0	0	0	0
146042	s_21466	0	0	0	0	0	0	0	0	0	0
146043	s_21467	0	0	0	0	0	0	0	0	0	0
146044	s_21468	0	0	0	0	0	0	0	0	0	0
146045	s_21469	0	0	0	0	0	0	0	0	0	0
146046	s_21470	0	0	0	0	0	0	0	0	0	0
146047	s_21471	0	0	0	0	0	0	0	0	0	0
146048	s_21472	0	0	0	0	0	0	0	0	0	0
146049	s_21473	0	0	0	0	0	0	0	0	0	0
146050	s_21474	0	0	0	0	0	0	0	0	0	0
146051	s_21475	0	0	0	0	0	0	0	0	0	0
146052	s_21476	0	0	0	0	0	0	0	0	0	0
146053	s_21477	0	0	0	0	0	0	0	0	0	0
146054	s_21478	0	0	0	0	0	0	0	0	0	0
146055	s_21479	0	0	0	0	0	0	0	0	0	0
146056	s_21480	0	0	0	0	0	0	0	0	0	0
146057	s_21481	0	0	0	0	0	0	0	0	0	0
146058	s_21482	0	0	0	0	0	0	0	0	0	0
146059	s_21483	0	0	0	0	0	0	0	0	0	0
146060	s_21484	0	0	0	0	0	0	0	0	0	0
146061	s_21485	0	0	0	0	0	0	0	0	0	0
146062	s_21486	0	0	0	0	0	0	0	0	0	0
146063	s_21487	0	0	0	0	0	0	0	0	0	0
146064	s_21488	0	0	0	0	0	0	0	0	0	0
146065	s_21489	0	0	0	0	0	0	0	0	0	0
146066	s_21490	0	0	0	0	0	0	0	0	0	0
146067	s_21491	0	0	0	0	0	0	0	0	0	0
146068	s_21492	0	0	0	0	0	0	0	0	0	0
146069	s_21493	0	0	0	0	0	0	0	0	0	0
146070	s_21494	0	0	0	0	0	0	0	0	0	0
146071	s_21495	0	0	0	0	0	0	0	0	0	0
146072	s_21496	0	0	0	0	0	0	0	0	0	0
146073	s_21497	0	0	0	0	0	0	0	0	0	0
146074	s_21498	0	0	0	0	0	0	0	0	0	0
146075	s_21499	0	0	0	0	0	0	0	0	0	0
146076	s_21500	0	0	0	0	0	0	0	0	0	0
146077	s_21501	0	0	0	0	0	0	0	0	0	0
146078	s_21502	0	0	0	0	0	0	0	0	0	0
146079	s_21503	0	0	0	0	0	0	0	0	0	0
146080	s_21504	0	0	0	0	0	0	0	0	0	0
146081	s_21505	0	0	0	0	0	0	0	0	0	0
146082	s_21506	0	0	0	0	0	0	0	0	0	0
146083	s_21507	0	0	0	0	0	0	0	0	0	0
146084	s_21508	0	0	0	0	0	0	0	0	0	0
146085	s_21509	0	0	0	0	0	0	0	0	0	0
146086	s_21510	0	0	0	0	0	0	0	0	0	0
146087	s_21511	0	0	0	0	0	0	0	0	0	0
146088	s_21512	0	0	0	0	0	0	0	0	0	0
146089	s_21513	0	0	0	0	0	0	0	0	0	0
146090	s_21514	0	0	0	0	0	0	0	0	0	0
146091	s_21515	0	0	0	0	0	0	0	0	0	0
146092	s_21516	0	0	0	0	0	0	0	0	0	0
146093	s_21517	0	0	0	0	0	0	0	0	0	0
146094	s_21518	0	0	0	0	0	0	0	0	0	0
146095	s_21519	0	0	0	0	0	0	0	0	0	0
146096	s_21520	0	0	0	0	0	0	0	0	0	0
146097	s_21521	0	0	0	0	0	0	0	0	0	0
146098	s_21522	0	0	0	0	0	0	0	0	0	0
146099	s_21523	0	0	0	0	0	0	0	0	0	0
146100	s_21524	0	0	0	0	0	0	0	0	0	0
146101	s_21525	0	0	0	0	0	0	0	0	0	0
146102	s_21526	0	0	0	0	0	0	0	0	0	0
146103	s_21527	0	0	0	0	0	0	0	0	0	0
146104	s_21528	0	0	0	0	0	0	0	0	0	0
146105	s_21529	0	0	0	0	0	0	0	0	0	0
146106	s_21530	0	0	0	0	0	0	0	0	0	0
146107	s_21531	0	0	0	0	0	0	0	0	0	0
146108	s_21532	0	0	0	0	0	0	0	0	0	0
146109	s_21533	0	0	0	0	0	0	0	0	0	0
146110	s_21534	0	0	0	0	0	0	0	0	0	0
146111	s_21535	0	0	0	0	0	0	0	0	0	0
146112	s_21536	0	0	0	0	0	0	0	0	0	0
146113	s_21537	0	0	0	0	0	0	0	0	0	0
146114	s_21538	0	0	0	0	0	0	0	0	0	0
146115	s_21539	0	0	0	0	0	0	0	0	0	0
146116	s_21540	0	0	0	0	0	0	0	0	0	0
146117	s_21541	0	0	0	0	0	0	0	0	0	0
146118	s_21542	0	0	0	0	0	0	0	0	0	0
146119	s_21543	0	0	0	0	0	0	0	0	0	0
146120	s_21544	0	0	0	0	0	0	0	0	0	0
146121	s_21545	0	0	0	0	0	0	0	0	0	0
146122	s_21546	0	0	0	0	0	0	0	0	0	0
146123	s_21547	0	0	0	0	0	0	0	0	0	0
146124	s_21548	0	0	0	0	0	0	0	0	0	0
146125	s_21549	0	0	0	0	0	0	0	0	0	0
146126	s_21550	0	0	0	0	0	0	0	0	0	0
146127	s_21551	0	0	0	0	0	0	0	0	0	0
146128	s_21552	0	0	0	0	0	0	0	0	0	0
146129	s_21553	0	0	0	0	0	0	0	0	0	0
146130	s_21554	0	0	0	0	0	0	0	0	0	0
146131	s_21555	0	0	0	0	0	0	0	0	0	0
146132	s_21556	0	0	0	0	0	0	0	0	0	0
146133	s_21557	0	0	0	0	0	0	0	0	0	0
146134	s_21558	0	0	0	0	0	0	0	0	0	0
146135	s_21559	0	0	0	0	0	0	0	0	0	0
146136	s_21560	0	0	0	0	0	0	0	0	0	0
146137	s_21561	0	0	0	0	0	0	0	0	0	0
146138	s_21562	0	0	0	0	0	0	0	0	0	0
146139	s_21563	0	0	0	0	0	0	0	0	0	0
146140	s_21564	0	0	0	0	0	0	0	0	0	0
146141	s_21565	0	0	0	0	0	0	0	0	0	0
146142	s_21566	0	0	0	0	0	0	0	0	0	0
146143	s_21567	0	0	0	0	0	0	0	0	0	0
146144	s_21568	0	0	0	0	0	0	0	0	0	0
146145	s_21569	0	0	0	0	0	0	0	0	0	0
146146	s_21570	0	0	0	0	0	0	0	0	0	0
146147	s_21571	0	0	0	0	0	0	0	0	0	0
146148	s_21572	0	0	0	0	0	0	0	0	0	0
146149	s_21573	0	0	0	0	0	0	0	0	0	0
146150	s_21574	0	0	0	0	0	0	0	0	0	0
146151	s_21575	0	0	0	0	0	0	0	0	0	0
146152	s_21576	0	0	0	0	0	0	0	0	0	0
146153	s_21577	0	0	0	0	0	0	0	0	0	0
146154	s_21578	0	0	0	0	0	0	0	0	0	0
146155	s_21579	0	0	0	0	0	0	0	0	0	0
146156	s_21580	0	0	0	0	0	0	0	0	0	0
146157	s_21581	0	0	0	0	0	0	0	0	0	0
146158	s_21582	0	0	0	0	0	0	0	0	0	0
146159	s_21583	0	0	0	0	0	0	0	0	0	0
146160	s_21584	0	0	0	0	0	0	0	0	0	0
146161	s_21585	0	0	0	0	0	0	0	0	0	0
146162	s_21586	0	0	0	0	0	0	0	0	0	0
146163	s_21587	0	0	0	0	0	0	0	0	0	0
146164	s_21588	0	0	0	0	0	0	0	0	0	0
146165	s_21589	0	0	0	0	0	0	0	0	0	0
146166	s_21590	0	0	0	0	0	0	0	0	0	0
146167	s_21591	0	0	0	0	0	0	0	0	0	0
146168	s_21592	0	0	0	0	0	0	0	0	0	0
146169	s_21593	0	0	0	0	0	0	0	0	0	0
146170	s_21594	0	0	0	0	0	0	0	0	0	0
146171	s_21595	0	0	0	0	0	0	0	0	0	0
146172	s_21596	0	0	0	0	0	0	0	0	0	0
146173	s_21597	0	0	0	0	0	0	0	0	0	0
146174	s_21598	0	0	0	0	0	0	0	0	0	0
146175	s_21599	0	0	0	0	0	0	0	0	0	0
146176	s_21600	0	0	0	0	0	0	0	0	0	0
146177	s_21601	0	0	0	0	0	0	0	0	0	0
146178	s_21602	0	0	0	0	0	0	0	0	0	0
146179	s_21603	0	0	0	0	0	0	0	0	0	0
146180	s_21604	0	0	0	0	0	0	0	0	0	0
146181	s_21605	0	0	0	0	0	0	0	0	0	0
146182	s_21606	0	0	0	0	0	0	0	0	0	0
146183	s_21607	0	0	0	0	0	0	0	0	0	0
146184	s_21608	0	0	0	0	0	0	0	0	0	0
146185	s_21609	0	0	0	0	0	0	0	0	0	0
146186	s_21610	0	0	0	0	0	0	0	0	0	0
146187	s_21611	0	0	0	0	0	0	0	0	0	0
146188	s_21612	0	0	0	0	0	0	0	0	0	0
146189	s_21613	0	0	0	0	0	0	0	0	0	0
146190	s_21614	0	0	0	0	0	0	0	0	0	0
146191	s_21615	0	0	0	0	0	0	0	0	0	0
146192	s_21616	0	0	0	0	0	0	0	0	0	0
146193	s_21617	0	0	0	0	0	0	0	0	0	0
146194	s_21618	0	0	0	0	0	0	0	0	0	0
146195	s_21619	0	0	0	0	0	0	0	0	0	0
146196	s_21620	0	0	0	0	0	0	0	0	0	0
146197	s_21621	0	0	0	0	0	0	0	0	0	0
146198	s_21622	0	0	0	0	0	0	0	0	0	0
146199	s_21623	0	0	0	0	0	0	0	0	0	0
146200	s_21624	0	0	0	0	0	0	0	0	0	0
146201	s_21625	0	0	0	0	0	0	0	0	0	0
146202	s_21626	0	0	0	0	0	0	0	0	0	0
146203	s_21627	0	0	0	0	0	0	0	0	0	0
146204	s_21628	0	0	0	0	0	0	0	0	0	0
146205	s_21629	0	0	0	0	0	0	0	0	0	0
146206	s_21630	0	0	0	0	0	0	0	0	0	0
146207	s_21631	0	0	0	0	0	0	0	0	0	0
146208	s_21632	0	0	0	0	0	0	0	0	0	0
146209	s_21633	0	0	0	0	0	0	0	0	0	0
146210	s_21634	0	0	0	0	0	0	0	0	0	0
146211	s_21635	0	0	0	0	0	0	0	0	0	0
146212	s_21636	0	0	0	0	0	0	0	0	0	0
146213	s_21637	0	0	0	0	0	0	0	0	0	0
146214	s_21638	0	0	0	0	0	0	0	0	0	0
146215	s_21639	0	0	0	0	0	0	0	0	0	0
146216	s_21640	0	0	0	0	0	0	0	0	0	0
146217	s_21641	0	0	0	0	0	0	0	0	0	0
146218	s_21642	0	0	0	0	0	0	0	0	0	0
146219	s_21643	0	0	0	0	0	0	0	0	0	0
146220	s_21644	0	0	0	0	0	0	0	0	0	0
146221	s_21645	0	0	0	0	0	0	0	0	0	0
146222	s_21646	0	0	0	0	0	0	0	0	0	0
146223	s_21647	0	0	0	0	0	0	0	0	0	0
146224	s_21648	0	0	0	0	0	0	0	0	0	0
146225	s_21649	0	0	0	0	0	0	0	0	0	0
146226	s_21650	0	0	0	0	0	0	0	0	0	0
146227	s_21651	0	0	0	0	0	0	0	0	0	0
146228	s_21652	0	0	0	0	0	0	0	0	0	0
146229	s_21653	0	0	0	0	0	0	0	0	0	0
146230	s_21654	0	0	0	0	0	0	0	0	0	0
146231	s_21655	1.85889e-07	2.76634e-07	7.56094e-07	2.57848e-06	1.22495e-06	-0.000173137	4.79435e-06	-2.54189e-06	4.63101e-06	-1.00938e-07
146232	s_21656	0	0	0	0	0	0	0	0	0	0
146233	s_21657	0	0	0	0	0	0	0	0	0	0
146234	s_21658	0	0	0	0	0	0	0	0	0	0
146235	s_21659	0	0	0	0	0	0	0	0	0	0
146236	s_21660	0	0	0	0	0	0	0	0	0	0
146237	s_21661	0	0	0	0	0	0	0	0	0	0
146238	s_21662	0	0	0	0	0	0	0	0	0	0
146239	s_21663	0	0	0	0	0	0	0	0	0	0
146240	s_21664	0	0	0	0	0	0	0	0	0	0
146241	s_21665	0	0	0	0	0	0	0	0	0	0
146242	s_21666	0	0	0	0	0	0	0	0	0	0
146243	s_21667	0	0	0	0	0	0	0	0	0	0
146244	s_21668	0	0	0	0	0	0	0	0	0	0
146245	s_21669	0	0	0	0	0	0	0	0	0	0
146246	s_21670	0	0	0	0	0	0	0	0	0	0
146247	s_21671	0	0	0	0	0	0	0	0	0	0
146248	s_21672	0	0	0	0	0	0	0	0	0	0
146249	s_21673	0	0	0	0	0	0	0	0	0	0
146250	s_21674	0	0	0	0	0	0	0	0	0	0
146251	s_21675	0	0	0	0	0	0	0	0	0	0
146252	s_21676	0	0	0	0	0	0	0	0	0	0
146253	s_21677	0	0	0	0	0	0	0	0	0	0
146254	s_21678	0	0	0	0	0	0	0	0	0	0
146255	s_21679	0	0	0	0	0	0	0	0	0	0
146256	s_21680	0	0	0	0	0	0	0	0	0	0
146257	s_21681	0	0	0	0	0	0	0	0	0	0
146258	s_21682	0	0	0	0	0	0	0	0	0	0
146259	s_21683	0	0	0	0	0	0	0	0	0	0
146260	s_21684	0	0	0	0	0	0	0	0	0	0
146261	s_21685	0	0	0	0	0	0	0	0	0	0
146262	s_21686	0	0	0	0	0	0	0	0	0	0
146263	s_21687	0	0	0	0	0	0	0	0	0	0
146264	s_21688	0	0	0	0	0	0	0	0	0	0
146265	s_21689	0	0	0	0	0	0	0	0	0	0
146266	s_21690	0	0	0	0	0	0	0	0	0	0
146267	s_21691	0	0	0	0	0	0	0	0	0	0
146268	s_21692	0	0	0	0	0	0	0	0	0	0
146269	s_21693	0	0	0	0	0	0	0	0	0	0
146270	s_21694	0	0	0	0	0	0	0	0	0	0
146271	s_21695	0	0	0	0	0	0	0	0	0	0
146272	s_21696	0	0	0	0	0	0	0	0	0	0
146273	s_21697	9.13598e-08	4.00662e-07	8.77377e-07	2.57253e-06	1.15125e-06	-0.000173148	4.86401e-06	-2.56635e-06	4.61734e-06	-1.01301e-07
146274	s_21698	0	0	0	0	0	0	0	0	0	0
146275	s_21699	0	0	0	0	0	0	0	0	0	0
146276	s_21700	0	0	0	0	0	0	0	0	0	0
146277	s_21701	0	0	0	0	0	0	0	0	0	0
146278	s_21702	0	0	0	0	0	0	0	0	0	0
146279	s_21703	0	0	0	0	0	0	0	0	0	0
146280	s_21704	0	0	0	0	0	0	0	0	0	0
146281	s_21705	0	0	0	0	0	0	0	0	0	0
146282	s_21706	0	0	0	0	0	0	0	0	0	0
146283	s_21707	0	0	0	0	0	0	0	0	0	0
146284	s_21708	0	0	0	0	0	0	0	0	0	0
146285	s_21709	0	0	0	0	0	0	0	0	0	0
146286	s_21710	0	0	0	0	0	0	0	0	0	0
146287	s_21711	1.44651e-07	8.69569e-07	1.89557e-06	4.66583e-06	2.02408e-06	-0.000346411	8.5841e-06	-4.98332e-06	9.48988e-06	-2.09072e-07
146288	s_21712	1.50867e-07	1.47902e-06	2.92753e-06	6.63709e-06	2.76097e-06	-0.000519457	1.22957e-05	-7.41583e-06	1.42694e-05	-3.86339e-07
146289	s_21713	1.50867e-07	1.47902e-06	2.92753e-06	6.63709e-06	2.76097e-06	-0.000519457	1.22957e-05	-7.41583e-06	1.42694e-05	-3.86339e-07
146290	s_21714	1.50867e-07	1.47902e-06	2.92753e-06	6.63709e-06	2.76097e-06	-0.000519457	1.22957e-05	-7.41583e-06	1.42694e-05	-3.86339e-07
146291	s_21715	1.50867e-07	1.47902e-06	2.92753e-06	6.63709e-06	2.76097e-06	-0.000519457	1.22957e-05	-7.41583e-06	1.42694e-05	-3.86339e-07
146292	s_21716	1.50867e-07	1.47902e-06	2.92753e-06	6.63709e-06	2.76097e-06	-0.000519457	1.22957e-05	-7.41583e-06	1.42694e-05	-3.86339e-07
146293	s_21717	1.50867e-07	1.47902e-06	2.92753e-06	6.63709e-06	2.76097e-06	-0.000519457	1.22957e-05	-7.41583e-06	1.42694e-05	-3.86339e-07
146294	s_21718	9.38638e-08	3.72957e-07	9.07669e-07	2.48151e-06	1.13577e-06	-0.000173145	4.6069e-06	-2.5241e-06	4.63583e-06	-1.23295e-07
146295	s_21719	9.38638e-08	3.72957e-07	9.07669e-07	2.48151e-06	1.13577e-06	-0.000173145	4.6069e-06	-2.5241e-06	4.63583e-06	-1.23295e-07
146296	s_21720	9.38638e-08	3.72957e-07	9.07669e-07	2.48151e-06	1.13577e-06	-0.000173145	4.6069e-06	-2.5241e-06	4.63583e-06	-1.23295e-07
146297	s_21721	9.38638e-08	3.72957e-07	9.07669e-07	2.48151e-06	1.13577e-06	-0.000173145	4.6069e-06	-2.5241e-06	4.63583e-06	-1.23295e-07
146298	s_21722	9.38638e-08	3.72957e-07	9.07669e-07	2.48151e-06	1.13577e-06	-0.000173145	4.6069e-06	-2.5241e-06	4.63583e-06	-1.23295e-07
146299	s_21723	9.38638e-08	3.72957e-07	9.07669e-07	2.48151e-06	1.13577e-06	-0.000173145	4.6069e-06	-2.5241e-06	4.63583e-06	-1.23295e-07
146300	s_21724	9.38638e-08	3.72957e-07	9.07669e-07	2.48151e-06	1.13577e-06	-0.000173145	4.6069e-06	-2.5241e-06	4.63583e-06	-1.23295e-07
146301	s_21725	9.38638e-08	3.72957e-07	9.07669e-07	2.48151e-06	1.13577e-06	-0.000173145	4.6069e-06	-2.5241e-06	4.63583e-06	-1.23295e-07
146302	s_21726	9.38638e-08	3.72957e-07	9.07669e-07	2.48151e-06	1.13577e-06	-0.000173145	4.6069e-06	-2.5241e-06	4.63583e-06	-1.23295e-07
146303	s_21727	9.38638e-08	3.72957e-07	9.07669e-07	2.48151e-06	1.13577e-06	-0.000173145	4.6069e-06	-2.5241e-06	4.63583e-06	-1.23295e-07
146304	s_21728	9.38638e-08	3.72957e-07	9.07669e-07	2.48151e-06	1.13577e-06	-0.000173145	4.6069e-06	-2.5241e-06	4.63583e-06	-1.23295e-07
146305	s_21729	9.38638e-08	3.72957e-07	9.07669e-07	2.48151e-06	1.13577e-06	-0.000173145	4.6069e-06	-2.5241e-06	4.63583e-06	-1.23295e-07
146306	s_21730	9.38638e-08	3.72957e-07	9.07669e-07	2.48151e-06	1.13577e-06	-0.000173145	4.6069e-06	-2.5241e-06	4.63583e-06	-1.23295e-07
146307	s_21731	9.38638e-08	3.72957e-07	9.07669e-07	2.48151e-06	1.13577e-06	-0.000173145	4.6069e-06	-2.5241e-06	4.63583e-06	-1.23295e-07
146308	s_21732	9.38638e-08	3.72957e-07	9.07669e-07	2.48151e-06	1.13577e-06	-0.000173145	4.6069e-06	-2.5241e-06	4.63583e-06	-1.23295e-07
146309	s_21733	9.38638e-08	3.72957e-07	9.07669e-07	2.48151e-06	1.13577e-06	-0.000173145	4.6069e-06	-2.5241e-06	4.63583e-06	-1.23295e-07
146310	s_21734	1.38646e-07	9.17768e-07	1.81087e-06	4.90397e-06	2.11906e-06	-0.00034619	9.34107e-06	-5.09327e-06	9.25774e-06	-2.5109e-07
146311	s_21735	9.38638e-08	3.72957e-07	9.07669e-07	2.48151e-06	1.13577e-06	-0.000173145	4.6069e-06	-2.5241e-06	4.63583e-06	-1.23295e-07
146312	s_21736	9.38638e-08	3.72957e-07	9.07669e-07	2.48151e-06	1.13577e-06	-0.000173145	4.6069e-06	-2.5241e-06	4.63583e-06	-1.23295e-07
146313	s_21737	9.38638e-08	3.72957e-07	9.07669e-07	2.48151e-06	1.13577e-06	-0.000173145	4.6069e-06	-2.5241e-06	4.63583e-06	-1.23295e-07
146314	s_21738	9.38638e-08	3.72957e-07	9.07669e-07	2.48151e-06	1.13577e-06	-0.000173145	4.6069e-06	-2.5241e-06	4.63583e-06	-1.23295e-07
146315	s_21739	7.07992e-08	7.45968e-07	1.84574e-06	4.74861e-06	2.43849e-06	-0.000346168	9.23497e-06	-5.09707e-06	9.26447e-06	-2.43216e-07
146316	s_21740	9.38638e-08	3.72957e-07	9.07669e-07	2.48151e-06	1.13577e-06	-0.000173145	4.6069e-06	-2.5241e-06	4.63583e-06	-1.23295e-07
146317	s_21741	9.38638e-08	3.72957e-07	9.07669e-07	2.48151e-06	1.13577e-06	-0.000173145	4.6069e-06	-2.5241e-06	4.63583e-06	-1.23295e-07
146318	s_21742	9.38638e-08	3.72957e-07	9.07669e-07	2.48151e-06	1.13577e-06	-0.000173145	4.6069e-06	-2.5241e-06	4.63583e-06	-1.23295e-07
146319	s_21743	9.38638e-08	3.72957e-07	9.07669e-07	2.48151e-06	1.13577e-06	-0.000173145	4.6069e-06	-2.5241e-06	4.63583e-06	-1.23295e-07
146320	s_21744	9.38638e-08	3.72957e-07	9.07669e-07	2.48151e-06	1.13577e-06	-0.000173145	4.6069e-06	-2.5241e-06	4.63583e-06	-1.23295e-07
146321	s_21745	9.38638e-08	3.72957e-07	9.07669e-07	2.48151e-06	1.13577e-06	-0.000173145	4.6069e-06	-2.5241e-06	4.63583e-06	-1.23295e-07
146322	s_21746	9.38638e-08	3.72957e-07	9.07669e-07	2.48151e-06	1.13577e-06	-0.000173145	4.6069e-06	-2.5241e-06	4.63583e-06	-1.23295e-07
146323	s_21747	9.38638e-08	3.72957e-07	9.07669e-07	2.48151e-06	1.13577e-06	-0.000173145	4.6069e-06	-2.5241e-06	4.63583e-06	-1.23295e-07
146324	s_21748	9.38638e-08	3.72957e-07	9.07669e-07	2.48151e-06	1.13577e-06	-0.000173145	4.6069e-06	-2.5241e-06	4.63583e-06	-1.23295e-07
146325	s_21749	9.38638e-08	3.72957e-07	9.07669e-07	2.48151e-06	1.13577e-06	-0.000173145	4.6069e-06	-2.5241e-06	4.63583e-06	-1.23295e-07
146326	s_21750	9.38638e-08	3.72957e-07	9.07669e-07	2.48151e-06	1.13577e-06	-0.000173145	4.6069e-06	-2.5241e-06	4.63583e-06	-1.23295e-07
146327	s_21751	9.38638e-08	3.72957e-07	9.07669e-07	2.48151e-06	1.13577e-06	-0.000173145	4.6069e-06	-2.5241e-06	4.63583e-06	-1.23295e-07
146328	s_21752	9.38638e-08	3.72957e-07	9.07669e-07	2.48151e-06	1.13577e-06	-0.000173145	4.6069e-06	-2.5241e-06	4.63583e-06	-1.23295e-07
146329	s_21753	9.38638e-08	3.72957e-07	9.07669e-07	2.48151e-06	1.13577e-06	-0.000173145	4.6069e-06	-2.5241e-06	4.63583e-06	-1.23295e-07
146330	s_21754	9.38638e-08	3.72957e-07	9.07669e-07	2.48151e-06	1.13577e-06	-0.000173145	4.6069e-06	-2.5241e-06	4.63583e-06	-1.23295e-07
146331	s_21755	9.38638e-08	3.72957e-07	9.07669e-07	2.48151e-06	1.13577e-06	-0.000173145	4.6069e-06	-2.5241e-06	4.63583e-06	-1.23295e-07
146332	s_21756	9.38638e-08	3.72957e-07	9.07669e-07	2.48151e-06	1.13577e-06	-0.000173145	4.6069e-06	-2.5241e-06	4.63583e-06	-1.23295e-07
146333	s_21757	9.38638e-08	3.72957e-07	9.07669e-07	2.48151e-06	1.13577e-06	-0.000173145	4.6069e-06	-2.5241e-06	4.63583e-06	-1.23295e-07
146334	s_21758	9.38638e-08	3.72957e-07	9.07669e-07	2.48151e-06	1.13577e-06	-0.000173145	4.6069e-06	-2.5241e-06	4.63583e-06	-1.23295e-07
146335	s_21759	9.38638e-08	3.72957e-07	9.07669e-07	2.48151e-06	1.13577e-06	-0.000173145	4.6069e-06	-2.5241e-06	4.63583e-06	-1.23295e-07
146336	s_21760	9.38638e-08	3.72957e-07	9.07669e-07	2.48151e-06	1.13577e-06	-0.000173145	4.6069e-06	-2.5241e-06	4.63583e-06	-1.23295e-07
146337	s_21761	9.38638e-08	3.72957e-07	9.07669e-07	2.48151e-06	1.13577e-06	-0.000173145	4.6069e-06	-2.5241e-06	4.63583e-06	-1.23295e-07
146338	s_21762	9.38638e-08	3.72957e-07	9.07669e-07	2.48151e-06	1.13577e-06	-0.000173145	4.6069e-06	-2.5241e-06	4.63583e-06	-1.23295e-07
146339	s_21763	9.38638e-08	3.72957e-07	9.07669e-07	2.48151e-06	1.13577e-06	-0.000173145	4.6069e-06	-2.5241e-06	4.63583e-06	-1.23295e-07
146340	s_21764	9.38638e-08	3.72957e-07	9.07669e-07	2.48151e-06	1.13577e-06	-0.000173145	4.6069e-06	-2.5241e-06	4.63583e-06	-1.23295e-07
146341	s_21765	9.38638e-08	3.72957e-07	9.07669e-07	2.48151e-06	1.13577e-06	-0.000173145	4.6069e-06	-2.5241e-06	4.63583e-06	-1.23295e-07
146342	s_21766	9.38638e-08	3.72957e-07	9.07669e-07	2.48151e-06	1.13577e-06	-0.000173145	4.6069e-06	-2.5241e-06	4.63583e-06	-1.23295e-07
146343	s_21767	9.38638e-08	3.72957e-07	9.07669e-07	2.48151e-06	1.13577e-06	-0.000173145	4.6069e-06	-2.5241e-06	4.63583e-06	-1.23295e-07
146344	s_21768	9.38638e-08	3.72957e-07	9.07669e-07	2.48151e-06	1.13577e-06	-0.000173145	4.6069e-06	-2.5241e-06	4.63583e-06	-1.23295e-07
146345	s_21769	9.38638e-08	3.72957e-07	9.07669e-07	2.48151e-06	1.13577e-06	-0.000173145	4.6069e-06	-2.5241e-06	4.63583e-06	-1.23295e-07
146346	s_21770	9.38638e-08	3.72957e-07	9.07669e-07	2.48151e-06	1.13577e-06	-0.000173145	4.6069e-06	-2.5241e-06	4.63583e-06	-1.23295e-07
146347	s_21771	9.38638e-08	3.72957e-07	9.07669e-07	2.48151e-06	1.13577e-06	-0.000173145	4.6069e-06	-2.5241e-06	4.63583e-06	-1.23295e-07
146348	s_21772	9.38638e-08	3.72957e-07	9.07669e-07	2.48151e-06	1.13577e-06	-0.000173145	4.6069e-06	-2.5241e-06	4.63583e-06	-1.23295e-07
146349	s_21773	9.38638e-08	3.72957e-07	9.07669e-07	2.48151e-06	1.13577e-06	-0.000173145	4.6069e-06	-2.5241e-06	4.63583e-06	-1.23295e-07
146350	s_21774	9.38638e-08	3.72957e-07	9.07669e-07	2.48151e-06	1.13577e-06	-0.000173145	4.6069e-06	-2.5241e-06	4.63583e-06	-1.23295e-07
146351	s_21775	9.38638e-08	3.72957e-07	9.07669e-07	2.48151e-06	1.13577e-06	-0.000173145	4.6069e-06	-2.5241e-06	4.63583e-06	-1.23295e-07
146352	s_21776	9.38638e-08	3.72957e-07	9.07669e-07	2.48151e-06	1.13577e-06	-0.000173145	4.6069e-06	-2.5241e-06	4.63583e-06	-1.23295e-07
146353	s_21777	9.38638e-08	3.72957e-07	9.07669e-07	2.48151e-06	1.13577e-06	-0.000173145	4.6069e-06	-2.5241e-06	4.63583e-06	-1.23295e-07
146354	s_21778	9.38638e-08	3.72957e-07	9.07669e-07	2.48151e-06	1.13577e-06	-0.000173145	4.6069e-06	-2.5241e-06	4.63583e-06	-1.23295e-07
146355	s_21779	9.38638e-08	3.72957e-07	9.07669e-07	2.48151e-06	1.13577e-06	-0.000173145	4.6069e-06	-2.5241e-06	4.63583e-06	-1.23295e-07
146356	s_21780	9.38638e-08	3.72957e-07	9.07669e-07	2.48151e-06	1.13577e-06	-0.000173145	4.6069e-06	-2.5241e-06	4.63583e-06	-1.23295e-07
146357	s_21781	9.38638e-08	3.72957e-07	9.07669e-07	2.48151e-06	1.13577e-06	-0.000173145	4.6069e-06	-2.5241e-06	4.63583e-06	-1.23295e-07
146358	s_21782	9.38638e-08	3.72957e-07	9.07669e-07	2.48151e-06	1.13577e-06	-0.000173145	4.6069e-06	-2.5241e-06	4.63583e-06	-1.23295e-07
146359	s_21783	9.38638e-08	3.72957e-07	9.07669e-07	2.48151e-06	1.13577e-06	-0.000173145	4.6069e-06	-2.5241e-06	4.63583e-06	-1.23295e-07
146360	s_21784	9.38638e-08	3.72957e-07	9.07669e-07	2.48151e-06	1.13577e-06	-0.000173145	4.6069e-06	-2.5241e-06	4.63583e-06	-1.23295e-07
146361	s_21785	1.41884e-07	1.55144e-06	2.80013e-06	6.99444e-06	2.90323e-06	-0.00051914	1.34316e-05	-7.58068e-06	1.39224e-05	-4.48751e-07
146362	s_21786	9.38638e-08	3.72957e-07	9.07669e-07	2.48151e-06	1.13577e-06	-0.000173145	4.6069e-06	-2.5241e-06	4.63583e-06	-1.23295e-07
146363	s_21787	9.38638e-08	3.72957e-07	9.07669e-07	2.48151e-06	1.13577e-06	-0.000173145	4.6069e-06	-2.5241e-06	4.63583e-06	-1.23295e-07
146364	s_21788	9.38638e-08	3.72957e-07	9.07669e-07	2.48151e-06	1.13577e-06	-0.000173145	4.6069e-06	-2.5241e-06	4.63583e-06	-1.23295e-07
146365	s_21789	9.38638e-08	3.72957e-07	9.07669e-07	2.48151e-06	1.13577e-06	-0.000173145	4.6069e-06	-2.5241e-06	4.63583e-06	-1.23295e-07
146366	s_21790	9.38638e-08	3.72957e-07	9.07669e-07	2.48151e-06	1.13577e-06	-0.000173145	4.6069e-06	-2.5241e-06	4.63583e-06	-1.23295e-07
146367	s_21791	9.38638e-08	3.72957e-07	9.07669e-07	2.48151e-06	1.13577e-06	-0.000173145	4.6069e-06	-2.5241e-06	4.63583e-06	-1.23295e-07
146368	s_21792	2.91252e-07	7.14718e-07	1.93309e-06	5.00247e-06	2.28223e-06	-0.000346161	9.21723e-06	-5.04724e-06	9.26607e-06	-2.2724e-07
146369	s_21793	2.91252e-07	7.14718e-07	1.93309e-06	5.00247e-06	2.28223e-06	-0.000346161	9.21723e-06	-5.04724e-06	9.26607e-06	-2.2724e-07
146370	s_21794	9.38638e-08	3.72957e-07	9.07669e-07	2.48151e-06	1.13577e-06	-0.000173145	4.6069e-06	-2.5241e-06	4.63583e-06	-1.23295e-07
146371	s_21795	9.38638e-08	3.72957e-07	9.07669e-07	2.48151e-06	1.13577e-06	-0.000173145	4.6069e-06	-2.5241e-06	4.63583e-06	-1.23295e-07
146372	s_21796	9.38638e-08	3.72957e-07	9.07669e-07	2.48151e-06	1.13577e-06	-0.000173145	4.6069e-06	-2.5241e-06	4.63583e-06	-1.23295e-07
146373	s_21797	9.38638e-08	3.72957e-07	9.07669e-07	2.48151e-06	1.13577e-06	-0.000173145	4.6069e-06	-2.5241e-06	4.63583e-06	-1.23295e-07
146374	s_21798	9.38638e-08	3.72957e-07	9.07669e-07	2.48151e-06	1.13577e-06	-0.000173145	4.6069e-06	-2.5241e-06	4.63583e-06	-1.23295e-07
146375	s_21799	9.38638e-08	3.72957e-07	9.07669e-07	2.48151e-06	1.13577e-06	-0.000173145	4.6069e-06	-2.5241e-06	4.63583e-06	-1.23295e-07
146376	s_21800	9.38638e-08	3.72957e-07	9.07669e-07	2.48151e-06	1.13577e-06	-0.000173145	4.6069e-06	-2.5241e-06	4.63583e-06	-1.23295e-07
146377	s_21801	9.38638e-08	3.72957e-07	9.07669e-07	2.48151e-06	1.13577e-06	-0.000173145	4.6069e-06	-2.5241e-06	4.63583e-06	-1.23295e-07
146378	s_21802	9.38638e-08	3.72957e-07	9.07669e-07	2.48151e-06	1.13577e-06	-0.000173145	4.6069e-06	-2.5241e-06	4.63583e-06	-1.23295e-07
146379	s_21803	9.38638e-08	3.72957e-07	9.07669e-07	2.48151e-06	1.13577e-06	-0.000173145	4.6069e-06	-2.5241e-06	4.63583e-06	-1.23295e-07
146380	s_21804	9.38638e-08	3.72957e-07	9.07669e-07	2.48151e-06	1.13577e-06	-0.000173145	4.6069e-06	-2.5241e-06	4.63583e-06	-1.23295e-07
146381	s_21805	9.38638e-08	3.72957e-07	9.07669e-07	2.48151e-06	1.13577e-06	-0.000173145	4.6069e-06	-2.5241e-06	4.63583e-06	-1.23295e-07
146382	s_21806	9.38638e-08	3.72957e-07	9.07669e-07	2.48151e-06	1.13577e-06	-0.000173145	4.6069e-06	-2.5241e-06	4.63583e-06	-1.23295e-07
146383	s_21807	9.38638e-08	3.72957e-07	9.07669e-07	2.48151e-06	1.13577e-06	-0.000173145	4.6069e-06	-2.5241e-06	4.63583e-06	-1.23295e-07
146384	s_21808	9.38638e-08	3.72957e-07	9.07669e-07	2.48151e-06	1.13577e-06	-0.000173145	4.6069e-06	-2.5241e-06	4.63583e-06	-1.23295e-07
146385	s_21809	9.38638e-08	3.72957e-07	9.07669e-07	2.48151e-06	1.13577e-06	-0.000173145	4.6069e-06	-2.5241e-06	4.63583e-06	-1.23295e-07
146386	s_21810	9.38638e-08	3.72957e-07	9.07669e-07	2.48151e-06	1.13577e-06	-0.000173145	4.6069e-06	-2.5241e-06	4.63583e-06	-1.23295e-07
146387	s_21811	-3.47604e-07	1.58998e-06	3.72367e-06	8.76245e-06	6.44527e-06	-0.000691832	1.82778e-05	-1.16528e-05	1.84997e-05	-4.89612e-07
146388	s_21812	9.38638e-08	3.72957e-07	9.07669e-07	2.48151e-06	1.13577e-06	-0.000173145	4.6069e-06	-2.5241e-06	4.63583e-06	-1.23295e-07
146389	s_21813	9.38638e-08	3.72957e-07	9.07669e-07	2.48151e-06	1.13577e-06	-0.000173145	4.6069e-06	-2.5241e-06	4.63583e-06	-1.23295e-07
146390	s_21814	9.38638e-08	3.72957e-07	9.07669e-07	2.48151e-06	1.13577e-06	-0.000173145	4.6069e-06	-2.5241e-06	4.63583e-06	-1.23295e-07
146391	s_21815	9.38638e-08	3.72957e-07	9.07669e-07	2.48151e-06	1.13577e-06	-0.000173145	4.6069e-06	-2.5241e-06	4.63583e-06	-1.23295e-07
146392	s_21816	9.38638e-08	3.72957e-07	9.07669e-07	2.48151e-06	1.13577e-06	-0.000173145	4.6069e-06	-2.5241e-06	4.63583e-06	-1.23295e-07
146393	s_21817	9.38638e-08	3.72957e-07	9.07669e-07	2.48151e-06	1.13577e-06	-0.000173145	4.6069e-06	-2.5241e-06	4.63583e-06	-1.23295e-07
146394	s_21818	9.38638e-08	3.72957e-07	9.07669e-07	2.48151e-06	1.13577e-06	-0.000173145	4.6069e-06	-2.5241e-06	4.63583e-06	-1.23295e-07
146395	s_21819	9.38638e-08	3.72957e-07	9.07669e-07	2.48151e-06	1.13577e-06	-0.000173145	4.6069e-06	-2.5241e-06	4.63583e-06	-1.23295e-07
146396	s_21820	9.38638e-08	3.72957e-07	9.07669e-07	2.48151e-06	1.13577e-06	-0.000173145	4.6069e-06	-2.5241e-06	4.63583e-06	-1.23295e-07
146397	s_21821	9.38638e-08	3.72957e-07	9.07669e-07	2.48151e-06	1.13577e-06	-0.000173145	4.6069e-06	-2.5241e-06	4.63583e-06	-1.23295e-07
146398	s_21822	9.38638e-08	3.72957e-07	9.07669e-07	2.48151e-06	1.13577e-06	-0.000173145	4.6069e-06	-2.5241e-06	4.63583e-06	-1.23295e-07
146399	s_21823	9.38638e-08	3.72957e-07	9.07669e-07	2.48151e-06	1.13577e-06	-0.000173145	4.6069e-06	-2.5241e-06	4.63583e-06	-1.23295e-07
146400	s_21824	9.38638e-08	3.72957e-07	9.07669e-07	2.48151e-06	1.13577e-06	-0.000173145	4.6069e-06	-2.5241e-06	4.63583e-06	-1.23295e-07
146401	s_21825	9.38638e-08	3.72957e-07	9.07669e-07	2.48151e-06	1.13577e-06	-0.000173145	4.6069e-06	-2.5241e-06	4.63583e-06	-1.23295e-07
146402	s_21826	9.38638e-08	3.72957e-07	9.07669e-07	2.48151e-06	1.13577e-06	-0.000173145	4.6069e-06	-2.5241e-06	4.63583e-06	-1.23295e-07
146403	s_21827	9.38638e-08	3.72957e-07	9.07669e-07	2.48151e-06	1.13577e-06	-0.000173145	4.6069e-06	-2.5241e-06	4.63583e-06	-1.23295e-07
146404	s_21828	9.38638e-08	3.72957e-07	9.07669e-07	2.48151e-06	1.13577e-06	-0.000173145	4.6069e-06	-2.5241e-06	4.63583e-06	-1.23295e-07
146405	s_21829	9.38638e-08	3.72957e-07	9.07669e-07	2.48151e-06	1.13577e-06	-0.000173145	4.6069e-06	-2.5241e-06	4.63583e-06	-1.23295e-07
146406	s_21830	9.38638e-08	3.72957e-07	9.07669e-07	2.48151e-06	1.13577e-06	-0.000173145	4.6069e-06	-2.5241e-06	4.63583e-06	-1.23295e-07
146407	s_21831	9.38638e-08	3.72957e-07	9.07669e-07	2.48151e-06	1.13577e-06	-0.000173145	4.6069e-06	-2.5241e-06	4.63583e-06	-1.23295e-07
146408	s_21832	9.38638e-08	3.72957e-07	9.07669e-07	2.48151e-06	1.13577e-06	-0.000173145	4.6069e-06	-2.5241e-06	4.63583e-06	-1.23295e-07
146409	s_21833	9.38638e-08	3.72957e-07	9.07669e-07	2.48151e-06	1.13577e-06	-0.000173145	4.6069e-06	-2.5241e-06	4.63583e-06	-1.23295e-07
146410	s_21834	9.38638e-08	3.72957e-07	9.07669e-07	2.48151e-06	1.13577e-06	-0.000173145	4.6069e-06	-2.5241e-06	4.63583e-06	-1.23295e-07
146411	s_21835	9.38638e-08	3.72957e-07	9.07669e-07	2.48151e-06	1.13577e-06	-0.000173145	4.6069e-06	-2.5241e-06	4.63583e-06	-1.23295e-07
146412	s_21836	9.38638e-08	3.72957e-07	9.07669e-07	2.48151e-06	1.13577e-06	-0.000173145	4.6069e-06	-2.5241e-06	4.63583e-06	-1.23295e-07
146413	s_21837	9.38638e-08	3.72957e-07	9.07669e-07	2.48151e-06	1.13577e-06	-0.000173145	4.6069e-06	-2.5241e-06	4.63583e-06	-1.23295e-07
146414	s_21838	9.38638e-08	3.72957e-07	9.07669e-07	2.48151e-06	1.13577e-06	-0.000173145	4.6069e-06	-2.5241e-06	4.63583e-06	-1.23295e-07
146415	s_21839	9.38638e-08	3.72957e-07	9.07669e-07	2.48151e-06	1.13577e-06	-0.000173145	4.6069e-06	-2.5241e-06	4.63583e-06	-1.23295e-07
146416	s_21840	9.38638e-08	3.72957e-07	9.07669e-07	2.48151e-06	1.13577e-06	-0.000173145	4.6069e-06	-2.5241e-06	4.63583e-06	-1.23295e-07
146417	s_21841	9.38638e-08	3.72957e-07	9.07669e-07	2.48151e-06	1.13577e-06	-0.000173145	4.6069e-06	-2.5241e-06	4.63583e-06	-1.23295e-07
146418	s_21842	9.38638e-08	3.72957e-07	9.07669e-07	2.48151e-06	1.13577e-06	-0.000173145	4.6069e-06	-2.5241e-06	4.63583e-06	-1.23295e-07
146419	s_21843	9.38638e-08	3.72957e-07	9.07669e-07	2.48151e-06	1.13577e-06	-0.000173145	4.6069e-06	-2.5241e-06	4.63583e-06	-1.23295e-07
146420	s_21844	9.38638e-08	3.72957e-07	9.07669e-07	2.48151e-06	1.13577e-06	-0.000173145	4.6069e-06	-2.5241e-06	4.63583e-06	-1.23295e-07
146421	s_21845	1.4364e-07	8.62537e-07	1.87209e-06	4.72092e-06	2.08667e-06	-0.000346209	8.82284e-06	-5.00867e-06	9.29772e-06	-2.93919e-07
146422	s_21846	9.38638e-08	3.72957e-07	9.07669e-07	2.48151e-06	1.13577e-06	-0.000173145	4.6069e-06	-2.5241e-06	4.63583e-06	-1.23295e-07
146423	s_21847	9.38638e-08	3.72957e-07	9.07669e-07	2.48151e-06	1.13577e-06	-0.000173145	4.6069e-06	-2.5241e-06	4.63583e-06	-1.23295e-07
146424	s_21848	9.38638e-08	3.72957e-07	9.07669e-07	2.48151e-06	1.13577e-06	-0.000173145	4.6069e-06	-2.5241e-06	4.63583e-06	-1.23295e-07
146425	s_21849	9.38638e-08	3.72957e-07	9.07669e-07	2.48151e-06	1.13577e-06	-0.000173145	4.6069e-06	-2.5241e-06	4.63583e-06	-1.23295e-07
146426	s_21850	9.38638e-08	3.72957e-07	9.07669e-07	2.48151e-06	1.13577e-06	-0.000173145	4.6069e-06	-2.5241e-06	4.63583e-06	-1.23295e-07
146427	s_21851	9.38638e-08	3.72957e-07	9.07669e-07	2.48151e-06	1.13577e-06	-0.000173145	4.6069e-06	-2.5241e-06	4.63583e-06	-1.23295e-07
146428	s_21852	9.38638e-08	3.72957e-07	9.07669e-07	2.48151e-06	1.13577e-06	-0.000173145	4.6069e-06	-2.5241e-06	4.63583e-06	-1.23295e-07
146429	s_21853	9.38638e-08	3.72957e-07	9.07669e-07	2.48151e-06	1.13577e-06	-0.000173145	4.6069e-06	-2.5241e-06	4.63583e-06	-1.23295e-07
146430	s_21854	9.38638e-08	3.72957e-07	9.07669e-07	2.48151e-06	1.13577e-06	-0.000173145	4.6069e-06	-2.5241e-06	4.63583e-06	-1.23295e-07
146431	s_21855	9.38638e-08	3.72957e-07	9.07669e-07	2.48151e-06	1.13577e-06	-0.000173145	4.6069e-06	-2.5241e-06	4.63583e-06	-1.23295e-07
146432	s_21856	9.38638e-08	3.72957e-07	9.07669e-07	2.48151e-06	1.13577e-06	-0.000173145	4.6069e-06	-2.5241e-06	4.63583e-06	-1.23295e-07
146433	s_21857	0	0	0	0	0	0	0	0	0	0
146434	s_21858	0	0	0	0	0	0	0	0	0	0
146435	s_21859	0	0	0	0	0	0	0	0	0	0
146436	s_21860	0	0	0	0	0	0	0	0	0	0
146437	s_21861	0	0	0	0	0	0	0	0	0	0
146438	s_21862	0	0	0	0	0	0	0	0	0	0
146439	s_21863	0	0	0	0	0	0	0	0	0	0
146440	s_21864	0	0	0	0	0	0	0	0	0	0
146441	s_21865	0	0	0	0	0	0	0	0	0	0
146442	s_21866	0	0	0	0	0	0	0	0	0	0
146443	s_21867	0	0	0	0	0	0	0	0	0	0
146444	s_21868	0	0	0	0	0	0	0	0	0	0
146445	s_21869	0	0	0	0	0	0	0	0	0	0
146446	s_21870	0	0	0	0	0	0	0	0	0	0
146447	s_21871	0	0	0	0	0	0	0	0	0	0
146448	s_21872	0	0	0	0	0	0	0	0	0	0
146449	s_21873	0	0	0	0	0	0	0	0	0	0
146450	s_21874	0	0	0	0	0	0	0	0	0	0
146451	s_21875	0	0	0	0	0	0	0	0	0	0
146452	s_21876	0	0	0	0	0	0	0	0	0	0
146453	s_21877	0	0	0	0	0	0	0	0	0	0
146454	s_21878	0	0	0	0	0	0	0	0	0	0
146455	s_21879	9.38721e-08	3.72996e-07	9.0755e-07	2.48156e-06	1.1357e-06	-0.00017315	4.60703e-06	-2.52408e-06	4.63622e-06	-1.2309e-07
146456	s_21880	0	0	0	0	0	0	0	0	0	0
146457	s_21881	0	0	0	0	0	0	0	0	0	0
146458	s_21882	0	0	0	0	0	0	0	0	0	0
146459	s_21883	0	0	0	0	0	0	0	0	0	0
146460	s_21884	0	0	0	0	0	0	0	0	0	0
146461	s_21885	0	0	0	0	0	0	0	0	0	0
146462	s_21886	0	0	0	0	0	0	0	0	0	0
146463	s_21887	0	0	0	0	0	0	0	0	0	0
146464	s_21888	0	0	0	0	0	0	0	0	0	0
146465	s_21889	0	0	0	0	0	0	0	0	0	0
146466	s_21890	9.38638e-08	3.72957e-07	9.07669e-07	2.48151e-06	1.13577e-06	-0.000173145	4.6069e-06	-2.5241e-06	4.63583e-06	-1.23295e-07
146467	s_21891	9.38638e-08	3.72957e-07	9.07669e-07	2.48151e-06	1.13577e-06	-0.000173145	4.6069e-06	-2.5241e-06	4.63583e-06	-1.23295e-07
146468	s_21892	9.38638e-08	3.72957e-07	9.07669e-07	2.48151e-06	1.13577e-06	-0.000173145	4.6069e-06	-2.5241e-06	4.63583e-06	-1.23295e-07
146469	s_21893	9.38638e-08	3.72957e-07	9.07669e-07	2.48151e-06	1.13577e-06	-0.000173145	4.6069e-06	-2.5241e-06	4.63583e-06	-1.23295e-07
146470	s_21894	9.38638e-08	3.72957e-07	9.07669e-07	2.48151e-06	1.13577e-06	-0.000173145	4.6069e-06	-2.5241e-06	4.63583e-06	-1.23295e-07
146471	s_21895	9.38638e-08	3.72957e-07	9.07669e-07	2.48151e-06	1.13577e-06	-0.000173145	4.6069e-06	-2.5241e-06	4.63583e-06	-1.23295e-07
146472	s_21896	9.38638e-08	3.72957e-07	9.07669e-07	2.48151e-06	1.13577e-06	-0.000173145	4.6069e-06	-2.5241e-06	4.63583e-06	-1.23295e-07
146473	s_21897	9.38638e-08	3.72957e-07	9.07669e-07	2.48151e-06	1.13577e-06	-0.000173145	4.6069e-06	-2.5241e-06	4.63583e-06	-1.23295e-07
146474	s_21898	9.38638e-08	3.72957e-07	9.07669e-07	2.48151e-06	1.13577e-06	-0.000173145	4.6069e-06	-2.5241e-06	4.63583e-06	-1.23295e-07
146475	s_21899	1.43671e-07	8.62437e-07	1.87122e-06	4.72202e-06	2.08796e-06	-0.000346194	8.82711e-06	-5.00872e-06	9.29551e-06	-2.94668e-07
146476	s_21900	9.38638e-08	3.72957e-07	9.07669e-07	2.48151e-06	1.13577e-06	-0.000173145	4.6069e-06	-2.5241e-06	4.63583e-06	-1.23295e-07
146477	s_21901	9.38638e-08	3.72957e-07	9.07669e-07	2.48151e-06	1.13577e-06	-0.000173145	4.6069e-06	-2.5241e-06	4.63583e-06	-1.23295e-07
146478	s_21902	9.38638e-08	3.72957e-07	9.07669e-07	2.48151e-06	1.13577e-06	-0.000173145	4.6069e-06	-2.5241e-06	4.63583e-06	-1.23295e-07
146479	s_21903	9.38638e-08	3.72957e-07	9.07669e-07	2.48151e-06	1.13577e-06	-0.000173145	4.6069e-06	-2.5241e-06	4.63583e-06	-1.23295e-07
146480	s_21904	9.38638e-08	3.72957e-07	9.07669e-07	2.48151e-06	1.13577e-06	-0.000173145	4.6069e-06	-2.5241e-06	4.63583e-06	-1.23295e-07
146481	s_21905	9.38638e-08	3.72957e-07	9.07669e-07	2.48151e-06	1.13577e-06	-0.000173145	4.6069e-06	-2.5241e-06	4.63583e-06	-1.23295e-07
146482	s_21906	9.38638e-08	3.72957e-07	9.07669e-07	2.48151e-06	1.13577e-06	-0.000173145	4.6069e-06	-2.5241e-06	4.63583e-06	-1.23295e-07
146483	s_21907	9.38638e-08	3.72957e-07	9.07669e-07	2.48151e-06	1.13577e-06	-0.000173145	4.6069e-06	-2.5241e-06	4.63583e-06	-1.23295e-07
146484	s_21908	9.38638e-08	3.72957e-07	9.07669e-07	2.48151e-06	1.13577e-06	-0.000173145	4.6069e-06	-2.5241e-06	4.63583e-06	-1.23295e-07
146485	s_21909	9.38638e-08	3.72957e-07	9.07669e-07	2.48151e-06	1.13577e-06	-0.000173145	4.6069e-06	-2.5241e-06	4.63583e-06	-1.23295e-07
146486	s_21910	9.38638e-08	3.72957e-07	9.07669e-07	2.48151e-06	1.13577e-06	-0.000173145	4.6069e-06	-2.5241e-06	4.63583e-06	-1.23295e-07
146487	s_21911	1.41341e-07	1.55509e-06	2.80529e-06	6.96878e-06	2.87711e-06	-0.000519147	1.33398e-05	-7.57024e-06	1.394e-05	-4.51064e-07
146488	s_21912	1.43309e-07	8.6487e-07	1.87466e-06	4.70492e-06	2.07055e-06	-0.000346199	8.76594e-06	-5.00176e-06	9.30728e-06	-2.96209e-07
146489	s_21913	1.43309e-07	8.6487e-07	1.87466e-06	4.70492e-06	2.07055e-06	-0.000346199	8.76594e-06	-5.00176e-06	9.30728e-06	-2.96209e-07
146490	s_21914	1.43309e-07	8.6487e-07	1.87466e-06	4.70492e-06	2.07055e-06	-0.000346199	8.76594e-06	-5.00176e-06	9.30728e-06	-2.96209e-07
146491	s_21915	9.38638e-08	3.72957e-07	9.07669e-07	2.48151e-06	1.13577e-06	-0.000173145	4.6069e-06	-2.5241e-06	4.63583e-06	-1.23295e-07
146492	s_21916	0	0	0	0	0	0	0	0	0	0
146493	s_21917	0	0	0	0	0	0	0	0	0	0
146494	s_21918	0	0	0	0	0	0	0	0	0	0
146495	s_21919	0	0	0	0	0	0	0	0	0	0
146496	s_21920	0	0	0	0	0	0	0	0	0	0
146497	s_21921	0	0	0	0	0	0	0	0	0	0
146498	s_21922	0	0	0	0	0	0	0	0	0	0
146499	s_21923	0	0	0	0	0	0	0	0	0	0
146500	s_21924	0	0	0	0	0	0	0	0	0	0
146501	s_21925	0	0	0	0	0	0	0	0	0	0
146502	s_21926	0	0	0	0	0	0	0	0	0	0
146503	s_21927	0	0	0	0	0	0	0	0	0	0
146504	s_21928	0	0	0	0	0	0	0	0	0	0
146505	s_21929	0	0	0	0	0	0	0	0	0	0
146506	s_21930	0	0	0	0	0	0	0	0	0	0
146507	s_21931	0	0	0	0	0	0	0	0	0	0
146508	s_21932	0	0	0	0	0	0	0	0	0	0
146509	s_21933	9.47766e-08	3.6698e-07	9.0045e-07	2.52312e-06	1.17815e-06	-0.000173138	4.74467e-06	-2.53963e-06	4.61943e-06	-9.60408e-08
146510	s_21934	9.47766e-08	3.6698e-07	9.0045e-07	2.52312e-06	1.17815e-06	-0.000173138	4.74467e-06	-2.53963e-06	4.61943e-06	-9.60408e-08
146511	s_21935	9.47766e-08	3.6698e-07	9.0045e-07	2.52312e-06	1.17815e-06	-0.000173138	4.74467e-06	-2.53963e-06	4.61943e-06	-9.60408e-08
146512	s_21936	9.47766e-08	3.6698e-07	9.0045e-07	2.52312e-06	1.17815e-06	-0.000173138	4.74467e-06	-2.53963e-06	4.61943e-06	-9.60408e-08
146513	s_21937	9.47766e-08	3.6698e-07	9.0045e-07	2.52312e-06	1.17815e-06	-0.000173138	4.74467e-06	-2.53963e-06	4.61943e-06	-9.60408e-08
146514	s_21938	9.47766e-08	3.6698e-07	9.0045e-07	2.52312e-06	1.17815e-06	-0.000173138	4.74467e-06	-2.53963e-06	4.61943e-06	-9.60408e-08
146515	s_21939	9.47766e-08	3.6698e-07	9.0045e-07	2.52312e-06	1.17815e-06	-0.000173138	4.74467e-06	-2.53963e-06	4.61943e-06	-9.60408e-08
146516	s_21940	9.47766e-08	3.6698e-07	9.0045e-07	2.52312e-06	1.17815e-06	-0.000173138	4.74467e-06	-2.53963e-06	4.61943e-06	-9.60408e-08
146517	s_21941	9.47766e-08	3.6698e-07	9.0045e-07	2.52312e-06	1.17815e-06	-0.000173138	4.74467e-06	-2.53963e-06	4.61943e-06	-9.60408e-08
146518	s_21942	9.47766e-08	3.6698e-07	9.0045e-07	2.52312e-06	1.17815e-06	-0.000173138	4.74467e-06	-2.53963e-06	4.61943e-06	-9.60408e-08
146519	s_21943	9.47766e-08	3.6698e-07	9.0045e-07	2.52312e-06	1.17815e-06	-0.000173138	4.74467e-06	-2.53963e-06	4.61943e-06	-9.60408e-08
146520	s_21944	9.47766e-08	3.6698e-07	9.0045e-07	2.52312e-06	1.17815e-06	-0.000173138	4.74467e-06	-2.53963e-06	4.61943e-06	-9.60408e-08
146521	s_21945	9.47766e-08	3.6698e-07	9.0045e-07	2.52312e-06	1.17815e-06	-0.000173138	4.74467e-06	-2.53963e-06	4.61943e-06	-9.60408e-08
146522	s_21946	9.47766e-08	3.6698e-07	9.0045e-07	2.52312e-06	1.17815e-06	-0.000173138	4.74467e-06	-2.53963e-06	4.61943e-06	-9.60408e-08
146523	s_21947	0	0	0	0	0	0	0	0	0	0
146524	s_21948	0	0	0	0	0	0	0	0	0	0
146525	s_21949	0	0	0	0	0	0	0	0	0	0
146526	s_21950	7.30103e-08	7.34019e-07	1.83065e-06	4.83755e-06	2.51734e-06	-0.000346152	9.50908e-06	-5.12508e-06	9.23187e-06	-1.8884e-07
146527	s_21951	7.30103e-08	7.34019e-07	1.83065e-06	4.83755e-06	2.51734e-06	-0.000346152	9.50908e-06	-5.12508e-06	9.23187e-06	-1.8884e-07
146528	s_21952	7.30103e-08	7.34019e-07	1.83065e-06	4.83755e-06	2.51734e-06	-0.000346152	9.50908e-06	-5.12508e-06	9.23187e-06	-1.8884e-07
146529	s_21953	3.19578e-07	9.86603e-07	2.37442e-06	7.18532e-06	3.76838e-06	-0.000519047	1.42455e-05	-7.68183e-06	1.38683e-05	-2.88982e-07
146530	s_21954	3.19578e-07	9.86603e-07	2.37442e-06	7.18532e-06	3.76838e-06	-0.000519047	1.42455e-05	-7.68183e-06	1.38683e-05	-2.88982e-07
146531	s_21955	3.19578e-07	9.86603e-07	2.37442e-06	7.18532e-06	3.76838e-06	-0.000519047	1.42455e-05	-7.68183e-06	1.38683e-05	-2.88982e-07
146532	s_21956	3.19578e-07	9.86603e-07	2.37442e-06	7.18532e-06	3.76838e-06	-0.000519047	1.42455e-05	-7.68183e-06	1.38683e-05	-2.88982e-07
146533	s_21957	3.19578e-07	9.86603e-07	2.37442e-06	7.18532e-06	3.76838e-06	-0.000519047	1.42455e-05	-7.68183e-06	1.38683e-05	-2.88982e-07
146534	s_21958	3.19578e-07	9.86603e-07	2.37442e-06	7.18532e-06	3.76838e-06	-0.000519047	1.42455e-05	-7.68183e-06	1.38683e-05	-2.88982e-07
146535	s_21959	3.19578e-07	9.86603e-07	2.37442e-06	7.18532e-06	3.76838e-06	-0.000519047	1.42455e-05	-7.68183e-06	1.38683e-05	-2.88982e-07
146536	s_21960	6.33029e-07	1.25317e-06	3.40053e-06	9.65888e-06	5.04573e-06	-0.000691801	1.90006e-05	-1.02404e-05	1.84798e-05	-3.47196e-07
146537	s_21961	3.19578e-07	9.86603e-07	2.37442e-06	7.18532e-06	3.76838e-06	-0.000519047	1.42455e-05	-7.68183e-06	1.38683e-05	-2.88982e-07
146538	s_21962	3.19578e-07	9.86603e-07	2.37442e-06	7.18532e-06	3.76838e-06	-0.000519047	1.42455e-05	-7.68183e-06	1.38683e-05	-2.88982e-07
146539	s_21963	3.19578e-07	9.86603e-07	2.37442e-06	7.18532e-06	3.76838e-06	-0.000519047	1.42455e-05	-7.68183e-06	1.38683e-05	-2.88982e-07
146540	s_21964	3.19578e-07	9.86603e-07	2.37442e-06	7.18532e-06	3.76838e-06	-0.000519047	1.42455e-05	-7.68183e-06	1.38683e-05	-2.88982e-07
146541	s_21965	3.19578e-07	9.86603e-07	2.37442e-06	7.18532e-06	3.76838e-06	-0.000519047	1.42455e-05	-7.68183e-06	1.38683e-05	-2.88982e-07
146542	s_21966	3.19578e-07	9.86603e-07	2.37442e-06	7.18532e-06	3.76838e-06	-0.000519047	1.42455e-05	-7.68183e-06	1.38683e-05	-2.88982e-07
146543	s_21967	2.553e-07	5.53245e-07	1.54126e-06	4.94811e-06	2.61092e-06	-0.000346153	9.60841e-06	-5.12961e-06	9.25524e-06	-1.98676e-07
146544	s_21968	2.553e-07	5.53245e-07	1.54126e-06	4.94811e-06	2.61092e-06	-0.000346153	9.60841e-06	-5.12961e-06	9.25524e-06	-1.98676e-07
146545	s_21969	2.553e-07	5.53245e-07	1.54126e-06	4.94811e-06	2.61092e-06	-0.000346153	9.60841e-06	-5.12961e-06	9.25524e-06	-1.98676e-07
146546	s_21970	2.553e-07	5.53245e-07	1.54126e-06	4.94811e-06	2.61092e-06	-0.000346153	9.60841e-06	-5.12961e-06	9.25524e-06	-1.98676e-07
146547	s_21971	0	0	0	0	0	0	0	0	0	0
146548	s_21972	0	0	0	0	0	0	0	0	0	0
146549	s_21973	0	0	0	0	0	0	0	0	0	0
146550	s_21974	0	0	0	0	0	0	0	0	0	0
146551	s_21975	0	0	0	0	0	0	0	0	0	0
146552	s_21976	0	0	0	0	0	0	0	0	0	0
146553	s_21977	0	0	0	0	0	0	0	0	0	0
146554	s_21978	0	0	0	0	0	0	0	0	0	0
146555	s_21979	0	0	0	0	0	0	0	0	0	0
146556	s_21980	0	0	0	0	0	0	0	0	0	0
146557	s_21981	0	0	0	0	0	0	0	0	0	0
146558	s_21982	0	0	0	0	0	0	0	0	0	0
146559	s_21983	0	0	0	0	0	0	0	0	0	0
146560	s_21984	0	0	0	0	0	0	0	0	0	0
146561	s_21985	0	0	0	0	0	0	0	0	0	0
146562	s_21986	0	0	0	0	0	0	0	0	0	0
146563	s_21987	0	0	0	0	0	0	0	0	0	0
146564	s_21988	0	0	0	0	0	0	0	0	0	0
146565	s_21989	0	0	0	0	0	0	0	0	0	0
146566	s_21990	7.19523e-08	7.44066e-07	1.82374e-06	4.85195e-06	2.50998e-06	-0.000346152	9.54548e-06	-5.13349e-06	9.23268e-06	-1.89758e-07
146567	s_21991	7.19523e-08	7.44066e-07	1.82374e-06	4.85195e-06	2.50998e-06	-0.000346152	9.54548e-06	-5.13349e-06	9.23268e-06	-1.89758e-07
146568	s_21992	5.70792e-08	3.19806e-07	8.91076e-07	2.50457e-06	1.3045e-06	-0.000173137	4.82837e-06	-2.57106e-06	4.62116e-06	-9.78646e-08
146569	s_21993	5.70792e-08	3.19806e-07	8.91076e-07	2.50457e-06	1.3045e-06	-0.000173137	4.82837e-06	-2.57106e-06	4.62116e-06	-9.78646e-08
146570	s_21994	5.70792e-08	3.19806e-07	8.91076e-07	2.50457e-06	1.3045e-06	-0.000173137	4.82837e-06	-2.57106e-06	4.62116e-06	-9.78646e-08
146571	s_21995	5.70792e-08	3.19806e-07	8.91076e-07	2.50457e-06	1.3045e-06	-0.000173137	4.82837e-06	-2.57106e-06	4.62116e-06	-9.78646e-08
146572	s_21996	5.70792e-08	3.19806e-07	8.91076e-07	2.50457e-06	1.3045e-06	-0.000173137	4.82837e-06	-2.57106e-06	4.62116e-06	-9.78646e-08
146573	s_21997	5.70792e-08	3.19806e-07	8.91076e-07	2.50457e-06	1.3045e-06	-0.000173137	4.82837e-06	-2.57106e-06	4.62116e-06	-9.78646e-08
146574	s_21998	5.70792e-08	3.19806e-07	8.91076e-07	2.50457e-06	1.3045e-06	-0.000173137	4.82837e-06	-2.57106e-06	4.62116e-06	-9.78646e-08
146575	s_21999	5.70792e-08	3.19806e-07	8.91076e-07	2.50457e-06	1.3045e-06	-0.000173137	4.82837e-06	-2.57106e-06	4.62116e-06	-9.78646e-08
146576	s_22000	5.70792e-08	3.19806e-07	8.91076e-07	2.50457e-06	1.3045e-06	-0.000173137	4.82837e-06	-2.57106e-06	4.62116e-06	-9.78646e-08
146577	s_22001	-9.25461e-08	4.74637e-07	1.76191e-06	5.10057e-06	2.55297e-06	-0.000346151	9.64344e-06	-5.12907e-06	9.23859e-06	-1.98241e-07
146578	s_22002	-9.25461e-08	4.74637e-07	1.76191e-06	5.10057e-06	2.55297e-06	-0.000346151	9.64344e-06	-5.12907e-06	9.23859e-06	-1.98241e-07
146579	s_22003	5.70792e-08	3.19806e-07	8.91076e-07	2.50457e-06	1.3045e-06	-0.000173137	4.82837e-06	-2.57106e-06	4.62116e-06	-9.78646e-08
146580	s_22004	5.70792e-08	3.19806e-07	8.91076e-07	2.50457e-06	1.3045e-06	-0.000173137	4.82837e-06	-2.57106e-06	4.62116e-06	-9.78646e-08
146581	s_22005	5.70792e-08	3.19806e-07	8.91076e-07	2.50457e-06	1.3045e-06	-0.000173137	4.82837e-06	-2.57106e-06	4.62116e-06	-9.78646e-08
146582	s_22006	5.70792e-08	3.19806e-07	8.91076e-07	2.50457e-06	1.3045e-06	-0.000173137	4.82837e-06	-2.57106e-06	4.62116e-06	-9.78646e-08
146583	s_22007	5.70792e-08	3.19806e-07	8.91076e-07	2.50457e-06	1.3045e-06	-0.000173137	4.82837e-06	-2.57106e-06	4.62116e-06	-9.78646e-08
146584	s_22008	5.70792e-08	3.19806e-07	8.91076e-07	2.50457e-06	1.3045e-06	-0.000173137	4.82837e-06	-2.57106e-06	4.62116e-06	-9.78646e-08
146585	s_22009	5.70792e-08	3.19806e-07	8.91076e-07	2.50457e-06	1.3045e-06	-0.000173137	4.82837e-06	-2.57106e-06	4.62116e-06	-9.78646e-08
146586	s_22010	5.70792e-08	3.19806e-07	8.91076e-07	2.50457e-06	1.3045e-06	-0.000173137	4.82837e-06	-2.57106e-06	4.62116e-06	-9.78646e-08
146587	s_22011	5.70792e-08	3.19806e-07	8.91076e-07	2.50457e-06	1.3045e-06	-0.000173137	4.82837e-06	-2.57106e-06	4.62116e-06	-9.78646e-08
146588	s_22012	5.70792e-08	3.19806e-07	8.91076e-07	2.50457e-06	1.3045e-06	-0.000173137	4.82837e-06	-2.57106e-06	4.62116e-06	-9.78646e-08
146589	s_22013	5.70792e-08	3.19806e-07	8.91076e-07	2.50457e-06	1.3045e-06	-0.000173137	4.82837e-06	-2.57106e-06	4.62116e-06	-9.78646e-08
146590	s_22014	5.70792e-08	3.19806e-07	8.91076e-07	2.50457e-06	1.3045e-06	-0.000173137	4.82837e-06	-2.57106e-06	4.62116e-06	-9.78646e-08
146591	s_22015	5.70792e-08	3.19806e-07	8.91076e-07	2.50457e-06	1.3045e-06	-0.000173137	4.82837e-06	-2.57106e-06	4.62116e-06	-9.78646e-08
146592	s_22016	2.17573e-07	6.08254e-07	1.9004e-06	5.04794e-06	2.62043e-06	-0.000346147	9.66092e-06	-5.14191e-06	9.23676e-06	-1.76001e-07
146593	s_22017	2.17573e-07	6.08254e-07	1.9004e-06	5.04794e-06	2.62043e-06	-0.000346147	9.66092e-06	-5.14191e-06	9.23676e-06	-1.76001e-07
146594	s_22018	2.17573e-07	6.08254e-07	1.9004e-06	5.04794e-06	2.62043e-06	-0.000346147	9.66092e-06	-5.14191e-06	9.23676e-06	-1.76001e-07
146595	s_22019	2.17573e-07	6.08254e-07	1.9004e-06	5.04794e-06	2.62043e-06	-0.000346147	9.66092e-06	-5.14191e-06	9.23676e-06	-1.76001e-07
146596	s_22020	2.17573e-07	6.08254e-07	1.9004e-06	5.04794e-06	2.62043e-06	-0.000346147	9.66092e-06	-5.14191e-06	9.23676e-06	-1.76001e-07
146597	s_22021	2.17573e-07	6.08254e-07	1.9004e-06	5.04794e-06	2.62043e-06	-0.000346147	9.66092e-06	-5.14191e-06	9.23676e-06	-1.76001e-07
146598	s_22022	2.17573e-07	6.08254e-07	1.9004e-06	5.04794e-06	2.62043e-06	-0.000346147	9.66092e-06	-5.14191e-06	9.23676e-06	-1.76001e-07
146599	s_22023	2.17573e-07	6.08254e-07	1.9004e-06	5.04794e-06	2.62043e-06	-0.000346147	9.66092e-06	-5.14191e-06	9.23676e-06	-1.76001e-07
146600	s_22024	2.17573e-07	6.08254e-07	1.9004e-06	5.04794e-06	2.62043e-06	-0.000346147	9.66092e-06	-5.14191e-06	9.23676e-06	-1.76001e-07
146601	s_22025	2.17573e-07	6.08254e-07	1.9004e-06	5.04794e-06	2.62043e-06	-0.000346147	9.66092e-06	-5.14191e-06	9.23676e-06	-1.76001e-07
146602	s_22026	2.17573e-07	6.08254e-07	1.9004e-06	5.04794e-06	2.62043e-06	-0.000346147	9.66092e-06	-5.14191e-06	9.23676e-06	-1.76001e-07
146603	s_22027	2.17573e-07	6.08254e-07	1.9004e-06	5.04794e-06	2.62043e-06	-0.000346147	9.66092e-06	-5.14191e-06	9.23676e-06	-1.76001e-07
146604	s_22028	7.81877e-08	1.80846e-06	3.63581e-06	1.0209e-05	5.8168e-06	-0.000691791	1.92377e-05	-1.01817e-05	1.84983e-05	-3.21401e-07
146605	s_22029	2.17573e-07	6.08254e-07	1.9004e-06	5.04794e-06	2.62043e-06	-0.000346147	9.66092e-06	-5.14191e-06	9.23676e-06	-1.76001e-07
146606	s_22030	2.17573e-07	6.08254e-07	1.9004e-06	5.04794e-06	2.62043e-06	-0.000346147	9.66092e-06	-5.14191e-06	9.23676e-06	-1.76001e-07
146607	s_22031	2.17573e-07	6.08254e-07	1.9004e-06	5.04794e-06	2.62043e-06	-0.000346147	9.66092e-06	-5.14191e-06	9.23676e-06	-1.76001e-07
146608	s_22032	2.17573e-07	6.08254e-07	1.9004e-06	5.04794e-06	2.62043e-06	-0.000346147	9.66092e-06	-5.14191e-06	9.23676e-06	-1.76001e-07
146609	s_22033	2.17573e-07	6.08254e-07	1.9004e-06	5.04794e-06	2.62043e-06	-0.000346147	9.66092e-06	-5.14191e-06	9.23676e-06	-1.76001e-07
146610	s_22034	2.33455e-07	1.35626e-06	2.68223e-06	7.9698e-06	4.12105e-06	-0.000519028	1.43987e-05	-7.56751e-06	1.38842e-05	-2.45913e-07
146611	s_22035	2.33455e-07	1.35626e-06	2.68223e-06	7.9698e-06	4.12105e-06	-0.000519028	1.43987e-05	-7.56751e-06	1.38842e-05	-2.45913e-07
146612	s_22036	2.17573e-07	6.08254e-07	1.9004e-06	5.04794e-06	2.62043e-06	-0.000346147	9.66092e-06	-5.14191e-06	9.23676e-06	-1.76001e-07
146613	s_22037	2.17573e-07	6.08254e-07	1.9004e-06	5.04794e-06	2.62043e-06	-0.000346147	9.66092e-06	-5.14191e-06	9.23676e-06	-1.76001e-07
146614	s_22038	2.17573e-07	6.08254e-07	1.9004e-06	5.04794e-06	2.62043e-06	-0.000346147	9.66092e-06	-5.14191e-06	9.23676e-06	-1.76001e-07
146615	s_22039	2.17573e-07	6.08254e-07	1.9004e-06	5.04794e-06	2.62043e-06	-0.000346147	9.66092e-06	-5.14191e-06	9.23676e-06	-1.76001e-07
146616	s_22040	2.17573e-07	6.08254e-07	1.9004e-06	5.04794e-06	2.62043e-06	-0.000346147	9.66092e-06	-5.14191e-06	9.23676e-06	-1.76001e-07
146617	s_22041	2.17573e-07	6.08254e-07	1.9004e-06	5.04794e-06	2.62043e-06	-0.000346147	9.66092e-06	-5.14191e-06	9.23676e-06	-1.76001e-07
146618	s_22042	2.17573e-07	6.08254e-07	1.9004e-06	5.04794e-06	2.62043e-06	-0.000346147	9.66092e-06	-5.14191e-06	9.23676e-06	-1.76001e-07
146619	s_22043	2.17573e-07	6.08254e-07	1.9004e-06	5.04794e-06	2.62043e-06	-0.000346147	9.66092e-06	-5.14191e-06	9.23676e-06	-1.76001e-07
146620	s_22044	2.17573e-07	6.08254e-07	1.9004e-06	5.04794e-06	2.62043e-06	-0.000346147	9.66092e-06	-5.14191e-06	9.23676e-06	-1.76001e-07
146621	s_22045	2.17573e-07	6.08254e-07	1.9004e-06	5.04794e-06	2.62043e-06	-0.000346147	9.66092e-06	-5.14191e-06	9.23676e-06	-1.76001e-07
146622	s_22046	2.17573e-07	6.08254e-07	1.9004e-06	5.04794e-06	2.62043e-06	-0.000346147	9.66092e-06	-5.14191e-06	9.23676e-06	-1.76001e-07
146623	s_22047	1.67608e-07	2.99056e-07	9.38734e-07	2.62147e-06	1.2332e-06	-0.000173135	4.80247e-06	-2.54372e-06	4.62152e-06	-8.91873e-08
146624	s_22048	1.67608e-07	2.99056e-07	9.38734e-07	2.62147e-06	1.2332e-06	-0.000173135	4.80247e-06	-2.54372e-06	4.62152e-06	-8.91873e-08
146625	s_22049	1.67608e-07	2.99056e-07	9.38734e-07	2.62147e-06	1.2332e-06	-0.000173135	4.80247e-06	-2.54372e-06	4.62152e-06	-8.91873e-08
146626	s_22050	1.67608e-07	2.99056e-07	9.38734e-07	2.62147e-06	1.2332e-06	-0.000173135	4.80247e-06	-2.54372e-06	4.62152e-06	-8.91873e-08
146627	s_22051	1.67608e-07	2.99056e-07	9.38734e-07	2.62147e-06	1.2332e-06	-0.000173135	4.80247e-06	-2.54372e-06	4.62152e-06	-8.91873e-08
146628	s_22052	1.67608e-07	2.99056e-07	9.38734e-07	2.62147e-06	1.2332e-06	-0.000173135	4.80247e-06	-2.54372e-06	4.62152e-06	-8.91873e-08
146629	s_22053	1.67608e-07	2.99056e-07	9.38734e-07	2.62147e-06	1.2332e-06	-0.000173135	4.80247e-06	-2.54372e-06	4.62152e-06	-8.91873e-08
146630	s_22054	1.67608e-07	2.99056e-07	9.38734e-07	2.62147e-06	1.2332e-06	-0.000173135	4.80247e-06	-2.54372e-06	4.62152e-06	-8.91873e-08
146631	s_22055	1.67608e-07	2.99056e-07	9.38734e-07	2.62147e-06	1.2332e-06	-0.000173135	4.80247e-06	-2.54372e-06	4.62152e-06	-8.91873e-08
146632	s_22056	1.67608e-07	2.99056e-07	9.38734e-07	2.62147e-06	1.2332e-06	-0.000173135	4.80247e-06	-2.54372e-06	4.62152e-06	-8.91873e-08
146633	s_22057	1.67608e-07	2.99056e-07	9.38734e-07	2.62147e-06	1.2332e-06	-0.000173135	4.80247e-06	-2.54372e-06	4.62152e-06	-8.91873e-08
146634	s_22058	1.67608e-07	2.99056e-07	9.38734e-07	2.62147e-06	1.2332e-06	-0.000173135	4.80247e-06	-2.54372e-06	4.62152e-06	-8.91873e-08
146635	s_22059	1.67608e-07	2.99056e-07	9.38734e-07	2.62147e-06	1.2332e-06	-0.000173135	4.80247e-06	-2.54372e-06	4.62152e-06	-8.91873e-08
146636	s_22060	1.67608e-07	2.99056e-07	9.38734e-07	2.62147e-06	1.2332e-06	-0.000173135	4.80247e-06	-2.54372e-06	4.62152e-06	-8.91873e-08
146637	s_22061	0	0	0	0	0	0	0	0	0	0
146638	s_22062	0	0	0	0	0	0	0	0	0	0
146639	s_22063	0	0	0	0	0	0	0	0	0	0
146640	s_22064	0	0	0	0	0	0	0	0	0	0
146641	s_22065	0	0	0	0	0	0	0	0	0	0
146642	s_22066	0	0	0	0	0	0	0	0	0	0
146643	s_22067	0	0	0	0	0	0	0	0	0	0
146644	s_22068	0	0	0	0	0	0	0	0	0	0
146645	s_22069	0	0	0	0	0	0	0	0	0	0
146646	s_22070	0	0	0	0	0	0	0	0	0	0
146647	s_22071	0	0	0	0	0	0	0	0	0	0
146648	s_22072	0	0	0	0	0	0	0	0	0	0
146649	s_22073	0	0	0	0	0	0	0	0	0	0
146650	s_22074	0	0	0	0	0	0	0	0	0	0
146651	s_22075	0	0	0	0	0	0	0	0	0	0
146652	s_22076	0	0	0	0	0	0	0	0	0	0
146653	s_22077	0	0	0	0	0	0	0	0	0	0
146654	s_22078	0	0	0	0	0	0	0	0	0	0
146655	s_22079	0	0	0	0	0	0	0	0	0	0
146656	s_22080	0	0	0	0	0	0	0	0	0	0
146657	s_22081	0	0	0	0	0	0	0	0	0	0
146658	s_22082	0	0	0	0	0	0	0	0	0	0
146659	s_22083	0	0	0	0	0	0	0	0	0	0
146660	s_22084	0	0	0	0	0	0	0	0	0	0
146661	s_22085	0	0	0	0	0	0	0	0	0	0
146662	s_22086	0	0	0	0	0	0	0	0	0	0
146663	s_22087	0	0	0	0	0	0	0	0	0	0
146664	s_22088	0	0	0	0	0	0	0	0	0	0
146665	s_22089	0	0	0	0	0	0	0	0	0	0
146666	s_22090	0	0	0	0	0	0	0	0	0	0
146667	s_22091	0	0	0	0	0	0	0	0	0	0
146668	s_22092	0	0	0	0	0	0	0	0	0	0
146669	s_22093	0	0	0	0	0	0	0	0	0	0
146670	s_22094	0	0	0	0	0	0	0	0	0	0
146671	s_22095	0	0	0	0	0	0	0	0	0	0
146672	s_22096	0	0	0	0	0	0	0	0	0	0
146673	s_22097	0	0	0	0	0	0	0	0	0	0
146674	s_22098	0	0	0	0	0	0	0	0	0	0
146675	s_22099	5.74364e-08	3.14762e-07	8.9481e-07	2.49486e-06	1.31096e-06	-0.000173138	4.81096e-06	-2.56825e-06	4.6207e-06	-9.73642e-08
146676	s_22100	0	0	0	0	0	0	0	0	0	0
146677	s_22101	0	0	0	0	0	0	0	0	0	0
146678	s_22102	0	0	0	0	0	0	0	0	0	0
146679	s_22103	0	0	0	0	0	0	0	0	0	0
146680	s_22104	0	0	0	0	0	0	0	0	0	0
146681	s_22105	0	0	0	0	0	0	0	0	0	0
146682	s_22106	0	0	0	0	0	0	0	0	0	0
146683	s_22107	0	0	0	0	0	0	0	0	0	0
146684	s_22108	0	0	0	0	0	0	0	0	0	0
146685	s_22109	0	0	0	0	0	0	0	0	0	0
146686	s_22110	0	0	0	0	0	0	0	0	0	0
146687	s_22111	0	0	0	0	0	0	0	0	0	0
146688	s_22112	0	0	0	0	0	0	0	0	0	0
146689	s_22113	0	0	0	0	0	0	0	0	0	0
146690	s_22114	0	0	0	0	0	0	0	0	0	0
146691	s_22115	0	0	0	0	0	0	0	0	0	0
146692	s_22116	5.74364e-08	3.14762e-07	8.9481e-07	2.49486e-06	1.31096e-06	-0.000173138	4.81096e-06	-2.56825e-06	4.6207e-06	-9.73642e-08
146693	s_22117	0	0	0	0	0	0	0	0	0	0
146694	s_22118	0	0	0	0	0	0	0	0	0	0
146695	s_22119	0	0	0	0	0	0	0	0	0	0
146696	s_22120	0	0	0	0	0	0	0	0	0	0
146697	s_22121	0	0	0	0	0	0	0	0	0	0
146698	s_22122	0	0	0	0	0	0	0	0	0	0
146699	s_22123	0	0	0	0	0	0	0	0	0	0
146700	s_22124	0	0	0	0	0	0	0	0	0	0
146701	s_22125	0	0	0	0	0	0	0	0	0	0
146702	s_22126	0	0	0	0	0	0	0	0	0	0
146703	s_22127	0	0	0	0	0	0	0	0	0	0
146704	s_22128	1.08111e-07	1.22065e-06	1.53138e-06	5.75125e-06	2.72452e-06	-0.000346136	9.51354e-06	-4.89445e-06	9.28595e-06	-1.64276e-07
146705	s_22129	0	0	0	0	0	0	0	0	0	0
146706	s_22130	0	0	0	0	0	0	0	0	0	0
146707	s_22131	0	0	0	0	0	0	0	0	0	0
146708	s_22132	0	0	0	0	0	0	0	0	0	0
146709	s_22133	0	0	0	0	0	0	0	0	0	0
146710	s_22134	0	0	0	0	0	0	0	0	0	0
146711	s_22135	0	0	0	0	0	0	0	0	0	0
146712	s_22136	0	0	0	0	0	0	0	0	0	0
146713	s_22137	0	0	0	0	0	0	0	0	0	0
146714	s_22138	0	0	0	0	0	0	0	0	0	0
146715	s_22139	0	0	0	0	0	0	0	0	0	0
146716	s_22140	0	0	0	0	0	0	0	0	0	0
146717	s_22141	0	0	0	0	0	0	0	0	0	0
146718	s_22142	0	0	0	0	0	0	0	0	0	0
146719	s_22143	0	0	0	0	0	0	0	0	0	0
146720	s_22144	0	0	0	0	0	0	0	0	0	0
146721	s_22145	0	0	0	0	0	0	0	0	0	0
146722	s_22146	0	0	0	0	0	0	0	0	0	0
146723	s_22147	0	0	0	0	0	0	0	0	0	0
146724	s_22148	0	0	0	0	0	0	0	0	0	0
146725	s_22149	0	0	0	0	0	0	0	0	0	0
146726	s_22150	5.74364e-08	3.14762e-07	8.9481e-07	2.49486e-06	1.31096e-06	-0.000173138	4.81096e-06	-2.56825e-06	4.6207e-06	-9.73642e-08
146727	s_22151	0	0	0	0	0	0	0	0	0	0
146728	s_22152	0	0	0	0	0	0	0	0	0	0
146729	s_22153	0	0	0	0	0	0	0	0	0	0
146730	s_22154	0	0	0	0	0	0	0	0	0	0
146731	s_22155	0	0	0	0	0	0	0	0	0	0
146732	s_22156	0	0	0	0	0	0	0	0	0	0
146733	s_22157	0	0	0	0	0	0	0	0	0	0
146734	s_22158	0	0	0	0	0	0	0	0	0	0
146735	s_22159	0	0	0	0	0	0	0	0	0	0
146736	s_22160	0	0	0	0	0	0	0	0	0	0
146737	s_22161	0	0	0	0	0	0	0	0	0	0
146738	s_22162	0	0	0	0	0	0	0	0	0	0
146739	s_22163	0	0	0	0	0	0	0	0	0	0
146740	s_22164	0	0	0	0	0	0	0	0	0	0
146741	s_22165	0	0	0	0	0	0	0	0	0	0
146742	s_22166	0	0	0	0	0	0	0	0	0	0
146743	s_22167	0	0	0	0	0	0	0	0	0	0
146744	s_22168	0	0	0	0	0	0	0	0	0	0
146745	s_22169	0	0	0	0	0	0	0	0	0	0
146746	s_22170	0	0	0	0	0	0	0	0	0	0
146747	s_22171	0	0	0	0	0	0	0	0	0	0
146748	s_22172	0	0	0	0	0	0	0	0	0	0
146749	s_22173	0	0	0	0	0	0	0	0	0	0
146750	s_22174	0	0	0	0	0	0	0	0	0	0
146751	s_22175	0	0	0	0	0	0	0	0	0	0
146752	s_22176	0	0	0	0	0	0	0	0	0	0
146753	s_22177	0	0	0	0	0	0	0	0	0	0
146754	s_22178	0	0	0	0	0	0	0	0	0	0
146755	s_22179	0	0	0	0	0	0	0	0	0	0
146756	s_22180	0	0	0	0	0	0	0	0	0	0
146757	s_22181	0	0	0	0	0	0	0	0	0	0
146758	s_22182	0	0	0	0	0	0	0	0	0	0
146759	s_22183	0	0	0	0	0	0	0	0	0	0
146760	s_22184	0	0	0	0	0	0	0	0	0	0
146761	s_22185	0	0	0	0	0	0	0	0	0	0
146762	s_22186	0	0	0	0	0	0	0	0	0	0
146763	s_22187	0	0	0	0	0	0	0	0	0	0
146764	s_22188	0	0	0	0	0	0	0	0	0	0
146765	s_22189	9.48035e-08	3.66925e-07	9.00364e-07	2.52366e-06	1.17812e-06	-0.000173138	4.745e-06	-2.53953e-06	4.61949e-06	-9.60842e-08
146766	s_22190	9.48035e-08	3.66925e-07	9.00364e-07	2.52366e-06	1.17812e-06	-0.000173138	4.745e-06	-2.53953e-06	4.61949e-06	-9.60842e-08
146767	s_22191	9.48035e-08	3.66925e-07	9.00364e-07	2.52366e-06	1.17812e-06	-0.000173138	4.745e-06	-2.53953e-06	4.61949e-06	-9.60842e-08
146768	s_22192	9.48035e-08	3.66925e-07	9.00364e-07	2.52366e-06	1.17812e-06	-0.000173138	4.745e-06	-2.53953e-06	4.61949e-06	-9.60842e-08
146769	s_22193	9.48035e-08	3.66925e-07	9.00364e-07	2.52366e-06	1.17812e-06	-0.000173138	4.745e-06	-2.53953e-06	4.61949e-06	-9.60842e-08
146770	s_22194	9.48035e-08	3.66925e-07	9.00364e-07	2.52366e-06	1.17812e-06	-0.000173138	4.745e-06	-2.53953e-06	4.61949e-06	-9.60842e-08
146771	s_22195	9.48035e-08	3.66925e-07	9.00364e-07	2.52366e-06	1.17812e-06	-0.000173138	4.745e-06	-2.53953e-06	4.61949e-06	-9.60842e-08
146772	s_22196	9.48035e-08	3.66925e-07	9.00364e-07	2.52366e-06	1.17812e-06	-0.000173138	4.745e-06	-2.53953e-06	4.61949e-06	-9.60842e-08
146773	s_22197	9.48035e-08	3.66925e-07	9.00364e-07	2.52366e-06	1.17812e-06	-0.000173138	4.745e-06	-2.53953e-06	4.61949e-06	-9.60842e-08
146774	s_22198	9.48035e-08	3.66925e-07	9.00364e-07	2.52366e-06	1.17812e-06	-0.000173138	4.745e-06	-2.53953e-06	4.61949e-06	-9.60842e-08
146775	s_22199	9.48035e-08	3.66925e-07	9.00364e-07	2.52366e-06	1.17812e-06	-0.000173138	4.745e-06	-2.53953e-06	4.61949e-06	-9.60842e-08
146776	s_22200	9.48035e-08	3.66925e-07	9.00364e-07	2.52366e-06	1.17812e-06	-0.000173138	4.745e-06	-2.53953e-06	4.61949e-06	-9.60842e-08
146777	s_22201	3.73275e-07	1.23006e-06	2.96162e-06	7.26463e-06	3.27252e-06	-0.00051906	1.36438e-05	-7.55554e-06	1.38875e-05	-3.37917e-07
146778	s_22202	9.48035e-08	3.66925e-07	9.00364e-07	2.52366e-06	1.17812e-06	-0.000173138	4.745e-06	-2.53953e-06	4.61949e-06	-9.60842e-08
146779	s_22203	9.48035e-08	3.66925e-07	9.00364e-07	2.52366e-06	1.17812e-06	-0.000173138	4.745e-06	-2.53953e-06	4.61949e-06	-9.60842e-08
146780	s_22204	9.48035e-08	3.66925e-07	9.00364e-07	2.52366e-06	1.17812e-06	-0.000173138	4.745e-06	-2.53953e-06	4.61949e-06	-9.60842e-08
146781	s_22205	9.48035e-08	3.66925e-07	9.00364e-07	2.52366e-06	1.17812e-06	-0.000173138	4.745e-06	-2.53953e-06	4.61949e-06	-9.60842e-08
146782	s_22206	9.48035e-08	3.66925e-07	9.00364e-07	2.52366e-06	1.17812e-06	-0.000173138	4.745e-06	-2.53953e-06	4.61949e-06	-9.60842e-08
146783	s_22207	9.48035e-08	3.66925e-07	9.00364e-07	2.52366e-06	1.17812e-06	-0.000173138	4.745e-06	-2.53953e-06	4.61949e-06	-9.60842e-08
146784	s_22208	9.48035e-08	3.66925e-07	9.00364e-07	2.52366e-06	1.17812e-06	-0.000173138	4.745e-06	-2.53953e-06	4.61949e-06	-9.60842e-08
146785	s_22209	9.48035e-08	3.66925e-07	9.00364e-07	2.52366e-06	1.17812e-06	-0.000173138	4.745e-06	-2.53953e-06	4.61949e-06	-9.60842e-08
146786	s_22210	9.48035e-08	3.66925e-07	9.00364e-07	2.52366e-06	1.17812e-06	-0.000173138	4.745e-06	-2.53953e-06	4.61949e-06	-9.60842e-08
146787	s_22211	9.48035e-08	3.66925e-07	9.00364e-07	2.52366e-06	1.17812e-06	-0.000173138	4.745e-06	-2.53953e-06	4.61949e-06	-9.60842e-08
146788	s_22212	9.48035e-08	3.66925e-07	9.00364e-07	2.52366e-06	1.17812e-06	-0.000173138	4.745e-06	-2.53953e-06	4.61949e-06	-9.60842e-08
146789	s_22213	9.48035e-08	3.66925e-07	9.00364e-07	2.52366e-06	1.17812e-06	-0.000173138	4.745e-06	-2.53953e-06	4.61949e-06	-9.60842e-08
146790	s_22214	9.48035e-08	3.66925e-07	9.00364e-07	2.52366e-06	1.17812e-06	-0.000173138	4.745e-06	-2.53953e-06	4.61949e-06	-9.60842e-08
146791	s_22215	9.48035e-08	3.66925e-07	9.00364e-07	2.52366e-06	1.17812e-06	-0.000173138	4.745e-06	-2.53953e-06	4.61949e-06	-9.60842e-08
146792	s_22216	9.48035e-08	3.66925e-07	9.00364e-07	2.52366e-06	1.17812e-06	-0.000173138	4.745e-06	-2.53953e-06	4.61949e-06	-9.60842e-08
146793	s_22217	9.48035e-08	3.66925e-07	9.00364e-07	2.52366e-06	1.17812e-06	-0.000173138	4.745e-06	-2.53953e-06	4.61949e-06	-9.60842e-08
146794	s_22218	9.48035e-08	3.66925e-07	9.00364e-07	2.52366e-06	1.17812e-06	-0.000173138	4.745e-06	-2.53953e-06	4.61949e-06	-9.60842e-08
146795	s_22219	0	0	0	0	0	0	0	0	0	0
146796	s_22220	9.48035e-08	3.66925e-07	9.00364e-07	2.52366e-06	1.17812e-06	-0.000173138	4.745e-06	-2.53953e-06	4.61949e-06	-9.60842e-08
146797	s_22221	9.48035e-08	3.66925e-07	9.00364e-07	2.52366e-06	1.17812e-06	-0.000173138	4.745e-06	-2.53953e-06	4.61949e-06	-9.60842e-08
146798	s_22222	9.48035e-08	3.66925e-07	9.00364e-07	2.52366e-06	1.17812e-06	-0.000173138	4.745e-06	-2.53953e-06	4.61949e-06	-9.60842e-08
146799	s_22223	9.48035e-08	3.66925e-07	9.00364e-07	2.52366e-06	1.17812e-06	-0.000173138	4.745e-06	-2.53953e-06	4.61949e-06	-9.60842e-08
146800	s_22224	9.48035e-08	3.66925e-07	9.00364e-07	2.52366e-06	1.17812e-06	-0.000173138	4.745e-06	-2.53953e-06	4.61949e-06	-9.60842e-08
146801	s_22225	9.48035e-08	3.66925e-07	9.00364e-07	2.52366e-06	1.17812e-06	-0.000173138	4.745e-06	-2.53953e-06	4.61949e-06	-9.60842e-08
146802	s_22226	9.48035e-08	3.66925e-07	9.00364e-07	2.52366e-06	1.17812e-06	-0.000173138	4.745e-06	-2.53953e-06	4.61949e-06	-9.60842e-08
146803	s_22227	9.48035e-08	3.66925e-07	9.00364e-07	2.52366e-06	1.17812e-06	-0.000173138	4.745e-06	-2.53953e-06	4.61949e-06	-9.60842e-08
146804	s_22228	9.48035e-08	3.66925e-07	9.00364e-07	2.52366e-06	1.17812e-06	-0.000173138	4.745e-06	-2.53953e-06	4.61949e-06	-9.60842e-08
146805	s_22229	9.48035e-08	3.66925e-07	9.00364e-07	2.52366e-06	1.17812e-06	-0.000173138	4.745e-06	-2.53953e-06	4.61949e-06	-9.60842e-08
146806	s_22230	9.48035e-08	3.66925e-07	9.00364e-07	2.52366e-06	1.17812e-06	-0.000173138	4.745e-06	-2.53953e-06	4.61949e-06	-9.60842e-08
146807	s_22231	9.48035e-08	3.66925e-07	9.00364e-07	2.52366e-06	1.17812e-06	-0.000173138	4.745e-06	-2.53953e-06	4.61949e-06	-9.60842e-08
146808	s_22232	9.48035e-08	3.66925e-07	9.00364e-07	2.52366e-06	1.17812e-06	-0.000173138	4.745e-06	-2.53953e-06	4.61949e-06	-9.60842e-08
146809	s_22233	9.48035e-08	3.66925e-07	9.00364e-07	2.52366e-06	1.17812e-06	-0.000173138	4.745e-06	-2.53953e-06	4.61949e-06	-9.60842e-08
146810	s_22234	9.48035e-08	3.66925e-07	9.00364e-07	2.52366e-06	1.17812e-06	-0.000173138	4.745e-06	-2.53953e-06	4.61949e-06	-9.60842e-08
146811	s_22235	9.48035e-08	3.66925e-07	9.00364e-07	2.52366e-06	1.17812e-06	-0.000173138	4.745e-06	-2.53953e-06	4.61949e-06	-9.60842e-08
146812	s_22236	9.48035e-08	3.66925e-07	9.00364e-07	2.52366e-06	1.17812e-06	-0.000173138	4.745e-06	-2.53953e-06	4.61949e-06	-9.60842e-08
146813	s_22237	9.48035e-08	3.66925e-07	9.00364e-07	2.52366e-06	1.17812e-06	-0.000173138	4.745e-06	-2.53953e-06	4.61949e-06	-9.60842e-08
146814	s_22238	9.48035e-08	3.66925e-07	9.00364e-07	2.52366e-06	1.17812e-06	-0.000173138	4.745e-06	-2.53953e-06	4.61949e-06	-9.60842e-08
146815	s_22239	9.48035e-08	3.66925e-07	9.00364e-07	2.52366e-06	1.17812e-06	-0.000173138	4.745e-06	-2.53953e-06	4.61949e-06	-9.60842e-08
146816	s_22240	9.48035e-08	3.66925e-07	9.00364e-07	2.52366e-06	1.17812e-06	-0.000173138	4.745e-06	-2.53953e-06	4.61949e-06	-9.60842e-08
146817	s_22241	9.48035e-08	3.66925e-07	9.00364e-07	2.52366e-06	1.17812e-06	-0.000173138	4.745e-06	-2.53953e-06	4.61949e-06	-9.60842e-08
146818	s_22242	9.48035e-08	3.66925e-07	9.00364e-07	2.52366e-06	1.17812e-06	-0.000173138	4.745e-06	-2.53953e-06	4.61949e-06	-9.60842e-08
146819	s_22243	9.48035e-08	3.66925e-07	9.00364e-07	2.52366e-06	1.17812e-06	-0.000173138	4.745e-06	-2.53953e-06	4.61949e-06	-9.60842e-08
146820	s_22244	9.48035e-08	3.66925e-07	9.00364e-07	2.52366e-06	1.17812e-06	-0.000173138	4.745e-06	-2.53953e-06	4.61949e-06	-9.60842e-08
146821	s_22245	9.48035e-08	3.66925e-07	9.00364e-07	2.52366e-06	1.17812e-06	-0.000173138	4.745e-06	-2.53953e-06	4.61949e-06	-9.60842e-08
146822	s_22246	9.48035e-08	3.66925e-07	9.00364e-07	2.52366e-06	1.17812e-06	-0.000173138	4.745e-06	-2.53953e-06	4.61949e-06	-9.60842e-08
146823	s_22247	9.48035e-08	3.66925e-07	9.00364e-07	2.52366e-06	1.17812e-06	-0.000173138	4.745e-06	-2.53953e-06	4.61949e-06	-9.60842e-08
146824	s_22248	9.48035e-08	3.66925e-07	9.00364e-07	2.52366e-06	1.17812e-06	-0.000173138	4.745e-06	-2.53953e-06	4.61949e-06	-9.60842e-08
146825	s_22249	9.48035e-08	3.66925e-07	9.00364e-07	2.52366e-06	1.17812e-06	-0.000173138	4.745e-06	-2.53953e-06	4.61949e-06	-9.60842e-08
146826	s_22250	9.48035e-08	3.66925e-07	9.00364e-07	2.52366e-06	1.17812e-06	-0.000173138	4.745e-06	-2.53953e-06	4.61949e-06	-9.60842e-08
146827	s_22251	9.48035e-08	3.66925e-07	9.00364e-07	2.52366e-06	1.17812e-06	-0.000173138	4.745e-06	-2.53953e-06	4.61949e-06	-9.60842e-08
146828	s_22252	9.48035e-08	3.66925e-07	9.00364e-07	2.52366e-06	1.17812e-06	-0.000173138	4.745e-06	-2.53953e-06	4.61949e-06	-9.60842e-08
146829	s_22253	9.48035e-08	3.66925e-07	9.00364e-07	2.52366e-06	1.17812e-06	-0.000173138	4.745e-06	-2.53953e-06	4.61949e-06	-9.60842e-08
146830	s_22254	9.48035e-08	3.66925e-07	9.00364e-07	2.52366e-06	1.17812e-06	-0.000173138	4.745e-06	-2.53953e-06	4.61949e-06	-9.60842e-08
146831	s_22255	9.48035e-08	3.66925e-07	9.00364e-07	2.52366e-06	1.17812e-06	-0.000173138	4.745e-06	-2.53953e-06	4.61949e-06	-9.60842e-08
146832	s_22256	9.48035e-08	3.66925e-07	9.00364e-07	2.52366e-06	1.17812e-06	-0.000173138	4.745e-06	-2.53953e-06	4.61949e-06	-9.60842e-08
146833	s_22257	9.48035e-08	3.66925e-07	9.00364e-07	2.52366e-06	1.17812e-06	-0.000173138	4.745e-06	-2.53953e-06	4.61949e-06	-9.60842e-08
146834	s_22258	9.48035e-08	3.66925e-07	9.00364e-07	2.52366e-06	1.17812e-06	-0.000173138	4.745e-06	-2.53953e-06	4.61949e-06	-9.60842e-08
146835	s_22259	9.48035e-08	3.66925e-07	9.00364e-07	2.52366e-06	1.17812e-06	-0.000173138	4.745e-06	-2.53953e-06	4.61949e-06	-9.60842e-08
146836	s_22260	9.48035e-08	3.66925e-07	9.00364e-07	2.52366e-06	1.17812e-06	-0.000173138	4.745e-06	-2.53953e-06	4.61949e-06	-9.60842e-08
146837	s_22261	9.48035e-08	3.66925e-07	9.00364e-07	2.52366e-06	1.17812e-06	-0.000173138	4.745e-06	-2.53953e-06	4.61949e-06	-9.60842e-08
146838	s_22262	9.48035e-08	3.66925e-07	9.00364e-07	2.52366e-06	1.17812e-06	-0.000173138	4.745e-06	-2.53953e-06	4.61949e-06	-9.60842e-08
146839	s_22263	9.48035e-08	3.66925e-07	9.00364e-07	2.52366e-06	1.17812e-06	-0.000173138	4.745e-06	-2.53953e-06	4.61949e-06	-9.60842e-08
146840	s_22264	9.48035e-08	3.66925e-07	9.00364e-07	2.52366e-06	1.17812e-06	-0.000173138	4.745e-06	-2.53953e-06	4.61949e-06	-9.60842e-08
146841	s_22265	9.48035e-08	3.66925e-07	9.00364e-07	2.52366e-06	1.17812e-06	-0.000173138	4.745e-06	-2.53953e-06	4.61949e-06	-9.60842e-08
146842	s_22266	9.48035e-08	3.66925e-07	9.00364e-07	2.52366e-06	1.17812e-06	-0.000173138	4.745e-06	-2.53953e-06	4.61949e-06	-9.60842e-08
146843	s_22267	9.48035e-08	3.66925e-07	9.00364e-07	2.52366e-06	1.17812e-06	-0.000173138	4.745e-06	-2.53953e-06	4.61949e-06	-9.60842e-08
146844	s_22268	9.48035e-08	3.66925e-07	9.00364e-07	2.52366e-06	1.17812e-06	-0.000173138	4.745e-06	-2.53953e-06	4.61949e-06	-9.60842e-08
146845	s_22269	9.48035e-08	3.66925e-07	9.00364e-07	2.52366e-06	1.17812e-06	-0.000173138	4.745e-06	-2.53953e-06	4.61949e-06	-9.60842e-08
146846	s_22270	1.57791e-07	1.41414e-06	2.82585e-06	7.09939e-06	3.23723e-06	-0.000519047	1.39011e-05	-7.59268e-06	1.38295e-05	-2.70335e-07
146847	s_22271	0	0	0	0	0	0	0	0	0	0
146848	s_22272	0	0	0	0	0	0	0	0	0	0
146849	s_22273	0	0	0	0	0	0	0	0	0	0
146850	s_22274	0	0	0	0	0	0	0	0	0	0
146851	s_22275	0	0	0	0	0	0	0	0	0	0
146852	s_22276	0	0	0	0	0	0	0	0	0	0
146853	s_22277	0	0	0	0	0	0	0	0	0	0
146854	s_22278	0	0	0	0	0	0	0	0	0	0
146855	s_22279	0	0	0	0	0	0	0	0	0	0
146856	s_22280	0	0	0	0	0	0	0	0	0	0
146857	s_22281	0	0	0	0	0	0	0	0	0	0
146858	s_22282	0	0	0	0	0	0	0	0	0	0
146859	s_22283	0	0	0	0	0	0	0	0	0	0
146860	s_22284	0	0	0	0	0	0	0	0	0	0
146861	s_22285	0	0	0	0	0	0	0	0	0	0
146862	s_22286	0	0	0	0	0	0	0	0	0	0
146863	s_22287	0	0	0	0	0	0	0	0	0	0
146864	s_22288	0	0	0	0	0	0	0	0	0	0
146865	s_22289	0	0	0	0	0	0	0	0	0	0
146866	s_22290	0	0	0	0	0	0	0	0	0	0
146867	s_22291	0	0	0	0	0	0	0	0	0	0
146868	s_22292	0	0	0	0	0	0	0	0	0	0
146869	s_22293	0	0	0	0	0	0	0	0	0	0
146870	s_22294	1.39665e-08	2.34921e-07	8.7029e-07	2.64262e-06	1.20337e-06	-0.000173137	4.79483e-06	-2.53869e-06	4.62402e-06	-9.90349e-08
146871	s_22295	1.39665e-08	2.34921e-07	8.7029e-07	2.64262e-06	1.20337e-06	-0.000173137	4.79483e-06	-2.53869e-06	4.62402e-06	-9.90349e-08
146872	s_22296	1.39665e-08	2.34921e-07	8.7029e-07	2.64262e-06	1.20337e-06	-0.000173137	4.79483e-06	-2.53869e-06	4.62402e-06	-9.90349e-08
146873	s_22297	0	0	0	0	0	0	0	0	0	0
146874	s_22298	0	0	0	0	0	0	0	0	0	0
146875	s_22299	0	0	0	0	0	0	0	0	0	0
146876	s_22300	0	0	0	0	0	0	0	0	0	0
146877	s_22301	0	0	0	0	0	0	0	0	0	0
146878	s_22302	0	0	0	0	0	0	0	0	0	0
146879	s_22303	0	0	0	0	0	0	0	0	0	0
146880	s_22304	1.39665e-08	2.34921e-07	8.7029e-07	2.64262e-06	1.20337e-06	-0.000173137	4.79483e-06	-2.53869e-06	4.62402e-06	-9.90349e-08
146881	s_22305	1.39665e-08	2.34921e-07	8.7029e-07	2.64262e-06	1.20337e-06	-0.000173137	4.79483e-06	-2.53869e-06	4.62402e-06	-9.90349e-08
146882	s_22306	0	0	0	0	0	0	0	0	0	0
146883	s_22307	0	0	0	0	0	0	0	0	0	0
146884	s_22308	0	0	0	0	0	0	0	0	0	0
146885	s_22309	0	0	0	0	0	0	0	0	0	0
146886	s_22310	0	0	0	0	0	0	0	0	0	0
146887	s_22311	0	0	0	0	0	0	0	0	0	0
146888	s_22312	0	0	0	0	0	0	0	0	0	0
146889	s_22313	0	0	0	0	0	0	0	0	0	0
146890	s_22314	0	0	0	0	0	0	0	0	0	0
146891	s_22315	1.41053e-08	2.35178e-07	8.70363e-07	2.64216e-06	1.20371e-06	-0.000173137	4.79491e-06	-2.53879e-06	4.62398e-06	-9.90345e-08
146892	s_22316	1.41053e-08	2.35178e-07	8.70363e-07	2.64216e-06	1.20371e-06	-0.000173137	4.79491e-06	-2.53879e-06	4.62398e-06	-9.90345e-08
146893	s_22317	1.41053e-08	2.35178e-07	8.70363e-07	2.64216e-06	1.20371e-06	-0.000173137	4.79491e-06	-2.53879e-06	4.62398e-06	-9.90345e-08
146894	s_22318	1.68167e-07	3.9418e-07	1.49392e-06	5.2372e-06	2.40237e-06	-0.000346152	9.57778e-06	-5.07372e-06	9.26133e-06	-2.01828e-07
146895	s_22319	1.68167e-07	3.9418e-07	1.49392e-06	5.2372e-06	2.40237e-06	-0.000346152	9.57778e-06	-5.07372e-06	9.26133e-06	-2.01828e-07
146896	s_22320	8.98736e-07	4.816e-07	1.96996e-06	1.02751e-05	4.77334e-06	-0.000691815	1.91272e-05	-1.01453e-05	1.85851e-05	-4.21368e-07
146897	s_22321	8.98736e-07	4.816e-07	1.96996e-06	1.02751e-05	4.77334e-06	-0.000691815	1.91272e-05	-1.01453e-05	1.85851e-05	-4.21368e-07
146898	s_22322	8.98736e-07	4.816e-07	1.96996e-06	1.02751e-05	4.77334e-06	-0.000691815	1.91272e-05	-1.01453e-05	1.85851e-05	-4.21368e-07
146899	s_22323	8.98736e-07	4.816e-07	1.96996e-06	1.02751e-05	4.77334e-06	-0.000691815	1.91272e-05	-1.01453e-05	1.85851e-05	-4.21368e-07
146900	s_22324	8.98736e-07	4.816e-07	1.96996e-06	1.02751e-05	4.77334e-06	-0.000691815	1.91272e-05	-1.01453e-05	1.85851e-05	-4.21368e-07
146901	s_22325	8.98736e-07	4.816e-07	1.96996e-06	1.02751e-05	4.77334e-06	-0.000691815	1.91272e-05	-1.01453e-05	1.85851e-05	-4.21368e-07
146902	s_22326	8.98736e-07	4.816e-07	1.96996e-06	1.02751e-05	4.77334e-06	-0.000691815	1.91272e-05	-1.01453e-05	1.85851e-05	-4.21368e-07
146903	s_22327	4.64117e-07	4.75463e-07	1.84767e-06	7.77701e-06	3.58759e-06	-0.000519045	1.43634e-05	-7.61478e-06	1.39188e-05	-3.10387e-07
146904	s_22328	4.64117e-07	4.75463e-07	1.84767e-06	7.77701e-06	3.58759e-06	-0.000519045	1.43634e-05	-7.61478e-06	1.39188e-05	-3.10387e-07
146905	s_22329	1.41053e-08	2.35178e-07	8.70363e-07	2.64216e-06	1.20371e-06	-0.000173137	4.79491e-06	-2.53879e-06	4.62398e-06	-9.90345e-08
146906	s_22330	1.41053e-08	2.35178e-07	8.70363e-07	2.64216e-06	1.20371e-06	-0.000173137	4.79491e-06	-2.53879e-06	4.62398e-06	-9.90345e-08
146907	s_22331	1.41053e-08	2.35178e-07	8.70363e-07	2.64216e-06	1.20371e-06	-0.000173137	4.79491e-06	-2.53879e-06	4.62398e-06	-9.90345e-08
146908	s_22332	1.41053e-08	2.35178e-07	8.70363e-07	2.64216e-06	1.20371e-06	-0.000173137	4.79491e-06	-2.53879e-06	4.62398e-06	-9.90345e-08
146909	s_22333	0	0	0	0	0	0	0	0	0	0
146910	s_22334	0	0	0	0	0	0	0	0	0	0
146911	s_22335	0	0	0	0	0	0	0	0	0	0
146912	s_22336	0	0	0	0	0	0	0	0	0	0
146913	s_22337	0	0	0	0	0	0	0	0	0	0
146914	s_22338	0	0	0	0	0	0	0	0	0	0
146915	s_22339	0	0	0	0	0	0	0	0	0	0
146916	s_22340	0	0	0	0	0	0	0	0	0	0
146917	s_22341	0	0	0	0	0	0	0	0	0	0
146918	s_22342	0	0	0	0	0	0	0	0	0	0
146919	s_22343	0	0	0	0	0	0	0	0	0	0
146920	s_22344	0	0	0	0	0	0	0	0	0	0
146921	s_22345	0	0	0	0	0	0	0	0	0	0
146922	s_22346	0	0	0	0	0	0	0	0	0	0
146923	s_22347	0	0	0	0	0	0	0	0	0	0
146924	s_22348	0	0	0	0	0	0	0	0	0	0
146925	s_22349	0	0	0	0	0	0	0	0	0	0
146926	s_22350	0	0	0	0	0	0	0	0	0	0
146927	s_22351	0	0	0	0	0	0	0	0	0	0
146928	s_22352	0	0	0	0	0	0	0	0	0	0
146929	s_22353	0	0	0	0	0	0	0	0	0	0
146930	s_22354	0	0	0	0	0	0	0	0	0	0
146931	s_22355	0	0	0	0	0	0	0	0	0	0
146932	s_22356	0	0	0	0	0	0	0	0	0	0
146933	s_22357	0	0	0	0	0	0	0	0	0	0
146934	s_22358	0	0	0	0	0	0	0	0	0	0
146935	s_22359	0	0	0	0	0	0	0	0	0	0
146936	s_22360	0	0	0	0	0	0	0	0	0	0
146937	s_22361	0	0	0	0	0	0	0	0	0	0
146938	s_22362	0	0	0	0	0	0	0	0	0	0
146939	s_22363	0	0	0	0	0	0	0	0	0	0
146940	s_22364	0	0	0	0	0	0	0	0	0	0
146941	s_22365	0	0	0	0	0	0	0	0	0	0
146942	s_22366	0	0	0	0	0	0	0	0	0	0
146943	s_22367	0	0	0	0	0	0	0	0	0	0
146944	s_22368	0	0	0	0	0	0	0	0	0	0
146945	s_22369	0	0	0	0	0	0	0	0	0	0
146946	s_22370	0	0	0	0	0	0	0	0	0	0
146947	s_22371	0	0	0	0	0	0	0	0	0	0
146948	s_22372	0	0	0	0	0	0	0	0	0	0
146949	s_22373	0	0	0	0	0	0	0	0	0	0
146950	s_22374	0	0	0	0	0	0	0	0	0	0
146951	s_22375	0	0	0	0	0	0	0	0	0	0
146952	s_22376	0	0	0	0	0	0	0	0	0	0
146953	s_22377	0	0	0	0	0	0	0	0	0	0
146954	s_22378	0	0	0	0	0	0	0	0	0	0
146955	s_22379	0	0	0	0	0	0	0	0	0	0
146956	s_22380	0	0	0	0	0	0	0	0	0	0
146957	s_22381	0	0	0	0	0	0	0	0	0	0
146958	s_22382	0	0	0	0	0	0	0	0	0	0
146959	s_22383	0	0	0	0	0	0	0	0	0	0
146960	s_22384	0	0	0	0	0	0	0	0	0	0
146961	s_22385	0	0	0	0	0	0	0	0	0	0
146962	s_22386	0	0	0	0	0	0	0	0	0	0
146963	s_22387	0	0	0	0	0	0	0	0	0	0
146964	s_22388	0	0	0	0	0	0	0	0	0	0
146965	s_22389	0	0	0	0	0	0	0	0	0	0
146966	s_22390	0	0	0	0	0	0	0	0	0	0
146967	s_22391	0	0	0	0	0	0	0	0	0	0
146968	s_22392	0	0	0	0	0	0	0	0	0	0
146969	s_22393	0	0	0	0	0	0	0	0	0	0
146970	s_22394	0	0	0	0	0	0	0	0	0	0
146971	s_22395	0	0	0	0	0	0	0	0	0	0
146972	s_22396	0	0	0	0	0	0	0	0	0	0
146973	s_22397	0	0	0	0	0	0	0	0	0	0
146974	s_22398	0	0	0	0	0	0	0	0	0	0
146975	s_22399	0	0	0	0	0	0	0	0	0	0
146976	s_22400	0	0	0	0	0	0	0	0	0	0
146977	s_22401	0	0	0	0	0	0	0	0	0	0
146978	s_22402	0	0	0	0	0	0	0	0	0	0
146979	s_22403	0	0	0	0	0	0	0	0	0	0
146980	s_22404	0	0	0	0	0	0	0	0	0	0
146981	s_22405	0	0	0	0	0	0	0	0	0	0
146982	s_22406	0	0	0	0	0	0	0	0	0	0
146983	s_22407	0	0	0	0	0	0	0	0	0	0
146984	s_22408	0	0	0	0	0	0	0	0	0	0
146985	s_22409	0	0	0	0	0	0	0	0	0	0
146986	s_22410	0	0	0	0	0	0	0	0	0	0
146987	s_22411	0	0	0	0	0	0	0	0	0	0
146988	s_22412	0	0	0	0	0	0	0	0	0	0
146989	s_22413	0	0	0	0	0	0	0	0	0	0
146990	s_22414	0	0	0	0	0	0	0	0	0	0
146991	s_22415	0	0	0	0	0	0	0	0	0	0
146992	s_22416	0	0	0	0	0	0	0	0	0	0
146993	s_22417	0	0	0	0	0	0	0	0	0	0
146994	s_22418	0	0	0	0	0	0	0	0	0	0
146995	s_22419	0	0	0	0	0	0	0	0	0	0
146996	s_22420	0	0	0	0	0	0	0	0	0	0
146997	s_22421	0	0	0	0	0	0	0	0	0	0
146998	s_22422	0	0	0	0	0	0	0	0	0	0
146999	s_22423	0	0	0	0	0	0	0	0	0	0
147000	s_22424	0	0	0	0	0	0	0	0	0	0
147001	s_22425	0	0	0	0	0	0	0	0	0	0
147002	s_22426	0	0	0	0	0	0	0	0	0	0
147003	s_22427	0	0	0	0	0	0	0	0	0	0
147004	s_22428	0	0	0	0	0	0	0	0	0	0
147005	s_22429	0	0	0	0	0	0	0	0	0	0
147006	s_22430	0	0	0	0	0	0	0	0	0	0
147007	s_22431	0	0	0	0	0	0	0	0	0	0
147008	s_22432	0	0	0	0	0	0	0	0	0	0
147009	s_22433	0	0	0	0	0	0	0	0	0	0
147010	s_22434	0	0	0	0	0	0	0	0	0	0
147011	s_22435	0	0	0	0	0	0	0	0	0	0
147012	s_22436	0	0	0	0	0	0	0	0	0	0
147013	s_22437	0	0	0	0	0	0	0	0	0	0
147014	s_22438	0	0	0	0	0	0	0	0	0	0
147015	s_22439	0	0	0	0	0	0	0	0	0	0
147016	s_22440	0	0	0	0	0	0	0	0	0	0
147017	s_22441	0	0	0	0	0	0	0	0	0	0
147018	s_22442	0	0	0	0	0	0	0	0	0	0
147019	s_22443	0	0	0	0	0	0	0	0	0	0
147020	s_22444	0	0	0	0	0	0	0	0	0	0
147021	s_22445	0	0	0	0	0	0	0	0	0	0
147022	s_22446	0	0	0	0	0	0	0	0	0	0
147023	s_22447	0	0	0	0	0	0	0	0	0	0
147024	s_22448	0	0	0	0	0	0	0	0	0	0
147025	s_22449	0	0	0	0	0	0	0	0	0	0
147026	s_22450	0	0	0	0	0	0	0	0	0	0
147027	s_22451	0	0	0	0	0	0	0	0	0	0
147028	s_22452	0	0	0	0	0	0	0	0	0	0
147029	s_22453	0	0	0	0	0	0	0	0	0	0
147030	s_22454	0	0	0	0	0	0	0	0	0	0
147031	s_22455	0	0	0	0	0	0	0	0	0	0
147032	s_22456	0	0	0	0	0	0	0	0	0	0
147033	s_22457	0	0	0	0	0	0	0	0	0	0
147034	s_22458	0	0	0	0	0	0	0	0	0	0
147035	s_22459	0	0	0	0	0	0	0	0	0	0
147036	s_22460	0	0	0	0	0	0	0	0	0	0
147037	s_22461	0	0	0	0	0	0	0	0	0	0
147038	s_22462	0	0	0	0	0	0	0	0	0	0
147039	s_22463	0	0	0	0	0	0	0	0	0	0
147040	s_22464	0	0	0	0	0	0	0	0	0	0
147041	s_22465	0	0	0	0	0	0	0	0	0	0
147042	s_22466	0	0	0	0	0	0	0	0	0	0
147043	s_22467	0	0	0	0	0	0	0	0	0	0
147044	s_22468	0	0	0	0	0	0	0	0	0	0
147045	s_22469	0	0	0	0	0	0	0	0	0	0
147046	s_22470	0	0	0	0	0	0	0	0	0	0
147047	s_22471	0	0	0	0	0	0	0	0	0	0
147048	s_22472	0	0	0	0	0	0	0	0	0	0
147049	s_22473	0	0	0	0	0	0	0	0	0	0
147050	s_22474	0	0	0	0	0	0	0	0	0	0
147051	s_22475	0	0	0	0	0	0	0	0	0	0
147052	s_22476	0	0	0	0	0	0	0	0	0	0
147053	s_22477	0	0	0	0	0	0	0	0	0	0
147054	s_22478	0	0	0	0	0	0	0	0	0	0
147055	s_22479	0	0	0	0	0	0	0	0	0	0
147056	s_22480	0	0	0	0	0	0	0	0	0	0
147057	s_22481	0	0	0	0	0	0	0	0	0	0
147058	s_22482	0	0	0	0	0	0	0	0	0	0
147059	s_22483	0	0	0	0	0	0	0	0	0	0
147060	s_22484	0	0	0	0	0	0	0	0	0	0
147061	s_22485	0	0	0	0	0	0	0	0	0	0
147062	s_22486	0	0	0	0	0	0	0	0	0	0
147063	s_22487	0	0	0	0	0	0	0	0	0	0
147064	s_22488	0	0	0	0	0	0	0	0	0	0
147065	s_22489	0	0	0	0	0	0	0	0	0	0
147066	s_22490	0	0	0	0	0	0	0	0	0	0
147067	s_22491	0	0	0	0	0	0	0	0	0	0
147068	s_22492	0	0	0	0	0	0	0	0	0	0
147069	s_22493	0	0	0	0	0	0	0	0	0	0
147070	s_22494	0	0	0	0	0	0	0	0	0	0
147071	s_22495	0	0	0	0	0	0	0	0	0	0
147072	s_22496	0	0	0	0	0	0	0	0	0	0
147073	s_22497	0	0	0	0	0	0	0	0	0	0
147074	s_22498	0	0	0	0	0	0	0	0	0	0
147075	s_22499	0	0	0	0	0	0	0	0	0	0
147076	s_22500	0	0	0	0	0	0	0	0	0	0
147077	s_22501	0	0	0	0	0	0	0	0	0	0
147078	s_22502	0	0	0	0	0	0	0	0	0	0
147079	s_22503	0	0	0	0	0	0	0	0	0	0
147080	s_22504	0	0	0	0	0	0	0	0	0	0
147081	s_22505	0	0	0	0	0	0	0	0	0	0
147082	s_22506	0	0	0	0	0	0	0	0	0	0
147083	s_22507	0	0	0	0	0	0	0	0	0	0
147084	s_22508	0	0	0	0	0	0	0	0	0	0
147085	s_22509	1.38046e-08	2.34711e-07	8.70199e-07	2.64299e-06	1.20338e-06	-0.000173138	4.79481e-06	-2.53865e-06	4.62391e-06	-9.90586e-08
147086	s_22510	1.38046e-08	2.34711e-07	8.70199e-07	2.64299e-06	1.20338e-06	-0.000173138	4.79481e-06	-2.53865e-06	4.62391e-06	-9.90586e-08
147087	s_22511	1.38046e-08	2.34711e-07	8.70199e-07	2.64299e-06	1.20338e-06	-0.000173138	4.79481e-06	-2.53865e-06	4.62391e-06	-9.90586e-08
147088	s_22512	1.38046e-08	2.34711e-07	8.70199e-07	2.64299e-06	1.20338e-06	-0.000173138	4.79481e-06	-2.53865e-06	4.62391e-06	-9.90586e-08
147089	s_22513	1.38046e-08	2.34711e-07	8.70199e-07	2.64299e-06	1.20338e-06	-0.000173138	4.79481e-06	-2.53865e-06	4.62391e-06	-9.90586e-08
147090	s_22514	1.38046e-08	2.34711e-07	8.70199e-07	2.64299e-06	1.20338e-06	-0.000173138	4.79481e-06	-2.53865e-06	4.62391e-06	-9.90586e-08
147091	s_22515	1.38046e-08	2.34711e-07	8.70199e-07	2.64299e-06	1.20338e-06	-0.000173138	4.79481e-06	-2.53865e-06	4.62391e-06	-9.90586e-08
147092	s_22516	1.38046e-08	2.34711e-07	8.70199e-07	2.64299e-06	1.20338e-06	-0.000173138	4.79481e-06	-2.53865e-06	4.62391e-06	-9.90586e-08
147093	s_22517	1.38046e-08	2.34711e-07	8.70199e-07	2.64299e-06	1.20338e-06	-0.000173138	4.79481e-06	-2.53865e-06	4.62391e-06	-9.90586e-08
147094	s_22518	1.38046e-08	2.34711e-07	8.70199e-07	2.64299e-06	1.20338e-06	-0.000173138	4.79481e-06	-2.53865e-06	4.62391e-06	-9.90586e-08
147095	s_22519	1.38046e-08	2.34711e-07	8.70199e-07	2.64299e-06	1.20338e-06	-0.000173138	4.79481e-06	-2.53865e-06	4.62391e-06	-9.90586e-08
147096	s_22520	1.38046e-08	2.34711e-07	8.70199e-07	2.64299e-06	1.20338e-06	-0.000173138	4.79481e-06	-2.53865e-06	4.62391e-06	-9.90586e-08
147097	s_22521	1.38046e-08	2.34711e-07	8.70199e-07	2.64299e-06	1.20338e-06	-0.000173138	4.79481e-06	-2.53865e-06	4.62391e-06	-9.90586e-08
147098	s_22522	1.38046e-08	2.34711e-07	8.70199e-07	2.64299e-06	1.20338e-06	-0.000173138	4.79481e-06	-2.53865e-06	4.62391e-06	-9.90586e-08
147099	s_22523	1.38046e-08	2.34711e-07	8.70199e-07	2.64299e-06	1.20338e-06	-0.000173138	4.79481e-06	-2.53865e-06	4.62391e-06	-9.90586e-08
147100	s_22524	1.38046e-08	2.34711e-07	8.70199e-07	2.64299e-06	1.20338e-06	-0.000173138	4.79481e-06	-2.53865e-06	4.62391e-06	-9.90586e-08
147101	s_22525	1.38046e-08	2.34711e-07	8.70199e-07	2.64299e-06	1.20338e-06	-0.000173138	4.79481e-06	-2.53865e-06	4.62391e-06	-9.90586e-08
147102	s_22526	1.38046e-08	2.34711e-07	8.70199e-07	2.64299e-06	1.20338e-06	-0.000173138	4.79481e-06	-2.53865e-06	4.62391e-06	-9.90586e-08
147103	s_22527	1.38046e-08	2.34711e-07	8.70199e-07	2.64299e-06	1.20338e-06	-0.000173138	4.79481e-06	-2.53865e-06	4.62391e-06	-9.90586e-08
147104	s_22528	1.38046e-08	2.34711e-07	8.70199e-07	2.64299e-06	1.20338e-06	-0.000173138	4.79481e-06	-2.53865e-06	4.62391e-06	-9.90586e-08
147105	s_22529	1.38046e-08	2.34711e-07	8.70199e-07	2.64299e-06	1.20338e-06	-0.000173138	4.79481e-06	-2.53865e-06	4.62391e-06	-9.90586e-08
147106	s_22530	1.38046e-08	2.34711e-07	8.70199e-07	2.64299e-06	1.20338e-06	-0.000173138	4.79481e-06	-2.53865e-06	4.62391e-06	-9.90586e-08
147107	s_22531	1.38046e-08	2.34711e-07	8.70199e-07	2.64299e-06	1.20338e-06	-0.000173138	4.79481e-06	-2.53865e-06	4.62391e-06	-9.90586e-08
147108	s_22532	1.38046e-08	2.34711e-07	8.70199e-07	2.64299e-06	1.20338e-06	-0.000173138	4.79481e-06	-2.53865e-06	4.62391e-06	-9.90586e-08
147109	s_22533	1.38046e-08	2.34711e-07	8.70199e-07	2.64299e-06	1.20338e-06	-0.000173138	4.79481e-06	-2.53865e-06	4.62391e-06	-9.90586e-08
147110	s_22534	1.38046e-08	2.34711e-07	8.70199e-07	2.64299e-06	1.20338e-06	-0.000173138	4.79481e-06	-2.53865e-06	4.62391e-06	-9.90586e-08
147111	s_22535	1.38046e-08	2.34711e-07	8.70199e-07	2.64299e-06	1.20338e-06	-0.000173138	4.79481e-06	-2.53865e-06	4.62391e-06	-9.90586e-08
147112	s_22536	1.38046e-08	2.34711e-07	8.70199e-07	2.64299e-06	1.20338e-06	-0.000173138	4.79481e-06	-2.53865e-06	4.62391e-06	-9.90586e-08
147113	s_22537	1.38046e-08	2.34711e-07	8.70199e-07	2.64299e-06	1.20338e-06	-0.000173138	4.79481e-06	-2.53865e-06	4.62391e-06	-9.90586e-08
147114	s_22538	1.38046e-08	2.34711e-07	8.70199e-07	2.64299e-06	1.20338e-06	-0.000173138	4.79481e-06	-2.53865e-06	4.62391e-06	-9.90586e-08
147115	s_22539	1.38046e-08	2.34711e-07	8.70199e-07	2.64299e-06	1.20338e-06	-0.000173138	4.79481e-06	-2.53865e-06	4.62391e-06	-9.90586e-08
147116	s_22540	1.38046e-08	2.34711e-07	8.70199e-07	2.64299e-06	1.20338e-06	-0.000173138	4.79481e-06	-2.53865e-06	4.62391e-06	-9.90586e-08
147117	s_22541	1.3116e-07	4.3822e-07	1.85822e-06	5.32554e-06	2.4175e-06	-0.000346149	9.59315e-06	-5.07634e-06	9.24263e-06	-1.79254e-07
147118	s_22542	1.3116e-07	4.3822e-07	1.85822e-06	5.32554e-06	2.4175e-06	-0.000346149	9.59315e-06	-5.07634e-06	9.24263e-06	-1.79254e-07
147119	s_22543	1.3116e-07	4.3822e-07	1.85822e-06	5.32554e-06	2.4175e-06	-0.000346149	9.59315e-06	-5.07634e-06	9.24263e-06	-1.79254e-07
147120	s_22544	1.3116e-07	4.3822e-07	1.85822e-06	5.32554e-06	2.4175e-06	-0.000346149	9.59315e-06	-5.07634e-06	9.24263e-06	-1.79254e-07
147121	s_22545	1.67676e-07	2.99134e-07	9.38522e-07	2.62185e-06	1.23285e-06	-0.000173135	4.80214e-06	-2.54334e-06	4.62169e-06	-8.96196e-08
147122	s_22546	1.67676e-07	2.99134e-07	9.38522e-07	2.62185e-06	1.23285e-06	-0.000173135	4.80214e-06	-2.54334e-06	4.62169e-06	-8.96196e-08
147123	s_22547	1.67676e-07	2.99134e-07	9.38522e-07	2.62185e-06	1.23285e-06	-0.000173135	4.80214e-06	-2.54334e-06	4.62169e-06	-8.96196e-08
147124	s_22548	1.67676e-07	2.99134e-07	9.38522e-07	2.62185e-06	1.23285e-06	-0.000173135	4.80214e-06	-2.54334e-06	4.62169e-06	-8.96196e-08
147125	s_22549	1.67676e-07	2.99134e-07	9.38522e-07	2.62185e-06	1.23285e-06	-0.000173135	4.80214e-06	-2.54334e-06	4.62169e-06	-8.96196e-08
147126	s_22550	1.67676e-07	2.99134e-07	9.38522e-07	2.62185e-06	1.23285e-06	-0.000173135	4.80214e-06	-2.54334e-06	4.62169e-06	-8.96196e-08
147127	s_22551	1.67676e-07	2.99134e-07	9.38522e-07	2.62185e-06	1.23285e-06	-0.000173135	4.80214e-06	-2.54334e-06	4.62169e-06	-8.96196e-08
147128	s_22552	1.89031e-07	5.44353e-07	1.89087e-06	5.12674e-06	2.5611e-06	-0.000346147	9.61537e-06	-5.1169e-06	9.23856e-06	-1.76739e-07
147129	s_22553	1.89031e-07	5.44353e-07	1.89087e-06	5.12674e-06	2.5611e-06	-0.000346147	9.61537e-06	-5.1169e-06	9.23856e-06	-1.76739e-07
147130	s_22554	-2.27415e-08	5.76457e-07	2.80808e-06	7.81288e-06	3.76935e-06	-0.000519039	1.44064e-05	-7.65983e-06	1.38567e-05	-2.6513e-07
147131	s_22555	-2.27415e-08	5.76457e-07	2.80808e-06	7.81288e-06	3.76935e-06	-0.000519039	1.44064e-05	-7.65983e-06	1.38567e-05	-2.6513e-07
147132	s_22556	-2.27415e-08	5.76457e-07	2.80808e-06	7.81288e-06	3.76935e-06	-0.000519039	1.44064e-05	-7.65983e-06	1.38567e-05	-2.6513e-07
147133	s_22557	-2.27415e-08	5.76457e-07	2.80808e-06	7.81288e-06	3.76935e-06	-0.000519039	1.44064e-05	-7.65983e-06	1.38567e-05	-2.6513e-07
147134	s_22558	-2.27415e-08	5.76457e-07	2.80808e-06	7.81288e-06	3.76935e-06	-0.000519039	1.44064e-05	-7.65983e-06	1.38567e-05	-2.6513e-07
147135	s_22559	-2.27415e-08	5.76457e-07	2.80808e-06	7.81288e-06	3.76935e-06	-0.000519039	1.44064e-05	-7.65983e-06	1.38567e-05	-2.6513e-07
147136	s_22560	-2.27415e-08	5.76457e-07	2.80808e-06	7.81288e-06	3.76935e-06	-0.000519039	1.44064e-05	-7.65983e-06	1.38567e-05	-2.6513e-07
147137	s_22561	-2.27415e-08	5.76457e-07	2.80808e-06	7.81288e-06	3.76935e-06	-0.000519039	1.44064e-05	-7.65983e-06	1.38567e-05	-2.6513e-07
147138	s_22562	-2.27415e-08	5.76457e-07	2.80808e-06	7.81288e-06	3.76935e-06	-0.000519039	1.44064e-05	-7.65983e-06	1.38567e-05	-2.6513e-07
147139	s_22563	-2.27415e-08	5.76457e-07	2.80808e-06	7.81288e-06	3.76935e-06	-0.000519039	1.44064e-05	-7.65983e-06	1.38567e-05	-2.6513e-07
147140	s_22564	1.89031e-07	5.44353e-07	1.89087e-06	5.12674e-06	2.5611e-06	-0.000346147	9.61537e-06	-5.1169e-06	9.23856e-06	-1.76739e-07
147141	s_22565	1.89031e-07	5.44353e-07	1.89087e-06	5.12674e-06	2.5611e-06	-0.000346147	9.61537e-06	-5.1169e-06	9.23856e-06	-1.76739e-07
147142	s_22566	1.89031e-07	5.44353e-07	1.89087e-06	5.12674e-06	2.5611e-06	-0.000346147	9.61537e-06	-5.1169e-06	9.23856e-06	-1.76739e-07
147143	s_22567	1.89031e-07	5.44353e-07	1.89087e-06	5.12674e-06	2.5611e-06	-0.000346147	9.61537e-06	-5.1169e-06	9.23856e-06	-1.76739e-07
147144	s_22568	1.89031e-07	5.44353e-07	1.89087e-06	5.12674e-06	2.5611e-06	-0.000346147	9.61537e-06	-5.1169e-06	9.23856e-06	-1.76739e-07
147145	s_22569	1.67676e-07	2.99134e-07	9.38522e-07	2.62185e-06	1.23285e-06	-0.000173135	4.80214e-06	-2.54334e-06	4.62169e-06	-8.96196e-08
147146	s_22570	1.67676e-07	2.99134e-07	9.38522e-07	2.62185e-06	1.23285e-06	-0.000173135	4.80214e-06	-2.54334e-06	4.62169e-06	-8.96196e-08
147147	s_22571	1.31008e-07	4.37494e-07	1.85717e-06	5.32661e-06	2.41611e-06	-0.00034616	9.59325e-06	-5.07625e-06	9.24395e-06	-1.79269e-07
147148	s_22572	1.31008e-07	4.37494e-07	1.85717e-06	5.32661e-06	2.41611e-06	-0.00034616	9.59325e-06	-5.07625e-06	9.24395e-06	-1.79269e-07
147149	s_22573	1.31008e-07	4.37494e-07	1.85717e-06	5.32661e-06	2.41611e-06	-0.00034616	9.59325e-06	-5.07625e-06	9.24395e-06	-1.79269e-07
147150	s_22574	4.06148e-07	5.4061e-07	2.41249e-06	7.92042e-06	3.61511e-06	-0.000519056	1.43712e-05	-7.60808e-06	1.38869e-05	-2.74722e-07
147151	s_22575	1.31008e-07	4.37494e-07	1.85717e-06	5.32661e-06	2.41611e-06	-0.00034616	9.59325e-06	-5.07625e-06	9.24395e-06	-1.79269e-07
147152	s_22576	1.31008e-07	4.37494e-07	1.85717e-06	5.32661e-06	2.41611e-06	-0.00034616	9.59325e-06	-5.07625e-06	9.24395e-06	-1.79269e-07
147153	s_22577	1.31008e-07	4.37494e-07	1.85717e-06	5.32661e-06	2.41611e-06	-0.00034616	9.59325e-06	-5.07625e-06	9.24395e-06	-1.79269e-07
147154	s_22578	1.31008e-07	4.37494e-07	1.85717e-06	5.32661e-06	2.41611e-06	-0.00034616	9.59325e-06	-5.07625e-06	9.24395e-06	-1.79269e-07
147155	s_22579	1.31008e-07	4.37494e-07	1.85717e-06	5.32661e-06	2.41611e-06	-0.00034616	9.59325e-06	-5.07625e-06	9.24395e-06	-1.79269e-07
147156	s_22580	1.31008e-07	4.37494e-07	1.85717e-06	5.32661e-06	2.41611e-06	-0.00034616	9.59325e-06	-5.07625e-06	9.24395e-06	-1.79269e-07
147157	s_22581	1.67676e-07	2.99134e-07	9.38522e-07	2.62185e-06	1.23285e-06	-0.000173135	4.80214e-06	-2.54334e-06	4.62169e-06	-8.96196e-08
147158	s_22582	0	0	0	0	0	0	0	0	0	0
147159	s_22583	0	0	0	0	0	0	0	0	0	0
147160	s_22584	0	0	0	0	0	0	0	0	0	0
147161	s_22585	0	0	0	0	0	0	0	0	0	0
147162	s_22586	0	0	0	0	0	0	0	0	0	0
147163	s_22587	0	0	0	0	0	0	0	0	0	0
147164	s_22588	0	0	0	0	0	0	0	0	0	0
147165	s_22589	0	0	0	0	0	0	0	0	0	0
147166	s_22590	0	0	0	0	0	0	0	0	0	0
147167	s_22591	0	0	0	0	0	0	0	0	0	0
147168	s_22592	0	0	0	0	0	0	0	0	0	0
147169	s_22593	0	0	0	0	0	0	0	0	0	0
147170	s_22594	0	0	0	0	0	0	0	0	0	0
147171	s_22595	0	0	0	0	0	0	0	0	0	0
147172	s_22596	0	0	0	0	0	0	0	0	0	0
147173	s_22597	1.38523e-08	2.34673e-07	8.70115e-07	2.64307e-06	1.20309e-06	-0.000173144	4.79496e-06	-2.53872e-06	4.6244e-06	-9.90444e-08
147174	s_22598	1.38523e-08	2.34673e-07	8.70115e-07	2.64307e-06	1.20309e-06	-0.000173144	4.79496e-06	-2.53872e-06	4.6244e-06	-9.90444e-08
147175	s_22599	1.38523e-08	2.34673e-07	8.70115e-07	2.64307e-06	1.20309e-06	-0.000173144	4.79496e-06	-2.53872e-06	4.6244e-06	-9.90444e-08
147176	s_22600	1.38523e-08	2.34673e-07	8.70115e-07	2.64307e-06	1.20309e-06	-0.000173144	4.79496e-06	-2.53872e-06	4.6244e-06	-9.90444e-08
147177	s_22601	1.38523e-08	2.34673e-07	8.70115e-07	2.64307e-06	1.20309e-06	-0.000173144	4.79496e-06	-2.53872e-06	4.6244e-06	-9.90444e-08
147178	s_22602	1.38523e-08	2.34673e-07	8.70115e-07	2.64307e-06	1.20309e-06	-0.000173144	4.79496e-06	-2.53872e-06	4.6244e-06	-9.90444e-08
147179	s_22603	1.38523e-08	2.34673e-07	8.70115e-07	2.64307e-06	1.20309e-06	-0.000173144	4.79496e-06	-2.53872e-06	4.6244e-06	-9.90444e-08
147180	s_22604	1.38523e-08	2.34673e-07	8.70115e-07	2.64307e-06	1.20309e-06	-0.000173144	4.79496e-06	-2.53872e-06	4.6244e-06	-9.90444e-08
147181	s_22605	1.38523e-08	2.34673e-07	8.70115e-07	2.64307e-06	1.20309e-06	-0.000173144	4.79496e-06	-2.53872e-06	4.6244e-06	-9.90444e-08
147182	s_22606	1.38523e-08	2.34673e-07	8.70115e-07	2.64307e-06	1.20309e-06	-0.000173144	4.79496e-06	-2.53872e-06	4.6244e-06	-9.90444e-08
147183	s_22607	-1.50104e-08	5.79671e-07	1.77652e-06	5.1475e-06	2.31817e-06	-0.000346165	9.47398e-06	-5.05603e-06	9.23465e-06	-1.9676e-07
147184	s_22608	-1.50104e-08	5.79671e-07	1.77652e-06	5.1475e-06	2.31817e-06	-0.000346165	9.47398e-06	-5.05603e-06	9.23465e-06	-1.9676e-07
147185	s_22609	-1.50104e-08	5.79671e-07	1.77652e-06	5.1475e-06	2.31817e-06	-0.000346165	9.47398e-06	-5.05603e-06	9.23465e-06	-1.9676e-07
147186	s_22610	-1.50104e-08	5.79671e-07	1.77652e-06	5.1475e-06	2.31817e-06	-0.000346165	9.47398e-06	-5.05603e-06	9.23465e-06	-1.9676e-07
147187	s_22611	-1.50104e-08	5.79671e-07	1.77652e-06	5.1475e-06	2.31817e-06	-0.000346165	9.47398e-06	-5.05603e-06	9.23465e-06	-1.9676e-07
147188	s_22612	-1.50104e-08	5.79671e-07	1.77652e-06	5.1475e-06	2.31817e-06	-0.000346165	9.47398e-06	-5.05603e-06	9.23465e-06	-1.9676e-07
147189	s_22613	-1.50104e-08	5.79671e-07	1.77652e-06	5.1475e-06	2.31817e-06	-0.000346165	9.47398e-06	-5.05603e-06	9.23465e-06	-1.9676e-07
147190	s_22614	-1.50104e-08	5.79671e-07	1.77652e-06	5.1475e-06	2.31817e-06	-0.000346165	9.47398e-06	-5.05603e-06	9.23465e-06	-1.9676e-07
147191	s_22615	-1.50104e-08	5.79671e-07	1.77652e-06	5.1475e-06	2.31817e-06	-0.000346165	9.47398e-06	-5.05603e-06	9.23465e-06	-1.9676e-07
147192	s_22616	-1.50104e-08	5.79671e-07	1.77652e-06	5.1475e-06	2.31817e-06	-0.000346165	9.47398e-06	-5.05603e-06	9.23465e-06	-1.9676e-07
147193	s_22617	-1.50104e-08	5.79671e-07	1.77652e-06	5.1475e-06	2.31817e-06	-0.000346165	9.47398e-06	-5.05603e-06	9.23465e-06	-1.9676e-07
147194	s_22618	-1.50104e-08	5.79671e-07	1.77652e-06	5.1475e-06	2.31817e-06	-0.000346165	9.47398e-06	-5.05603e-06	9.23465e-06	-1.9676e-07
147195	s_22619	-1.50104e-08	5.79671e-07	1.77652e-06	5.1475e-06	2.31817e-06	-0.000346165	9.47398e-06	-5.05603e-06	9.23465e-06	-1.9676e-07
147196	s_22620	-1.50104e-08	5.79671e-07	1.77652e-06	5.1475e-06	2.31817e-06	-0.000346165	9.47398e-06	-5.05603e-06	9.23465e-06	-1.9676e-07
147197	s_22621	-1.50104e-08	5.79671e-07	1.77652e-06	5.1475e-06	2.31817e-06	-0.000346165	9.47398e-06	-5.05603e-06	9.23465e-06	-1.9676e-07
147198	s_22622	-1.50104e-08	5.79671e-07	1.77652e-06	5.1475e-06	2.31817e-06	-0.000346165	9.47398e-06	-5.05603e-06	9.23465e-06	-1.9676e-07
147199	s_22623	-1.50104e-08	5.79671e-07	1.77652e-06	5.1475e-06	2.31817e-06	-0.000346165	9.47398e-06	-5.05603e-06	9.23465e-06	-1.9676e-07
147200	s_22624	9.4543e-08	3.69897e-07	8.97753e-07	2.53275e-06	1.18348e-06	-0.000173137	4.74241e-06	-2.53311e-06	4.61721e-06	-9.8387e-08
147201	s_22625	9.4543e-08	3.69897e-07	8.97753e-07	2.53275e-06	1.18348e-06	-0.000173137	4.74241e-06	-2.53311e-06	4.61721e-06	-9.8387e-08
147202	s_22626	9.4543e-08	3.69897e-07	8.97753e-07	2.53275e-06	1.18348e-06	-0.000173137	4.74241e-06	-2.53311e-06	4.61721e-06	-9.8387e-08
147203	s_22627	9.4543e-08	3.69897e-07	8.97753e-07	2.53275e-06	1.18348e-06	-0.000173137	4.74241e-06	-2.53311e-06	4.61721e-06	-9.8387e-08
147204	s_22628	9.4543e-08	3.69897e-07	8.97753e-07	2.53275e-06	1.18348e-06	-0.000173137	4.74241e-06	-2.53311e-06	4.61721e-06	-9.8387e-08
147205	s_22629	9.4543e-08	3.69897e-07	8.97753e-07	2.53275e-06	1.18348e-06	-0.000173137	4.74241e-06	-2.53311e-06	4.61721e-06	-9.8387e-08
147206	s_22630	9.4543e-08	3.69897e-07	8.97753e-07	2.53275e-06	1.18348e-06	-0.000173137	4.74241e-06	-2.53311e-06	4.61721e-06	-9.8387e-08
147207	s_22631	9.4543e-08	3.69897e-07	8.97753e-07	2.53275e-06	1.18348e-06	-0.000173137	4.74241e-06	-2.53311e-06	4.61721e-06	-9.8387e-08
147208	s_22632	9.4543e-08	3.69897e-07	8.97753e-07	2.53275e-06	1.18348e-06	-0.000173137	4.74241e-06	-2.53311e-06	4.61721e-06	-9.8387e-08
147209	s_22633	9.4543e-08	3.69897e-07	8.97753e-07	2.53275e-06	1.18348e-06	-0.000173137	4.74241e-06	-2.53311e-06	4.61721e-06	-9.8387e-08
147210	s_22634	9.4543e-08	3.69897e-07	8.97753e-07	2.53275e-06	1.18348e-06	-0.000173137	4.74241e-06	-2.53311e-06	4.61721e-06	-9.8387e-08
147211	s_22635	9.4543e-08	3.69897e-07	8.97753e-07	2.53275e-06	1.18348e-06	-0.000173137	4.74241e-06	-2.53311e-06	4.61721e-06	-9.8387e-08
147212	s_22636	9.4543e-08	3.69897e-07	8.97753e-07	2.53275e-06	1.18348e-06	-0.000173137	4.74241e-06	-2.53311e-06	4.61721e-06	-9.8387e-08
147213	s_22637	9.4543e-08	3.69897e-07	8.97753e-07	2.53275e-06	1.18348e-06	-0.000173137	4.74241e-06	-2.53311e-06	4.61721e-06	-9.8387e-08
147214	s_22638	9.4543e-08	3.69897e-07	8.97753e-07	2.53275e-06	1.18348e-06	-0.000173137	4.74241e-06	-2.53311e-06	4.61721e-06	-9.8387e-08
147215	s_22639	9.4543e-08	3.69897e-07	8.97753e-07	2.53275e-06	1.18348e-06	-0.000173137	4.74241e-06	-2.53311e-06	4.61721e-06	-9.8387e-08
147216	s_22640	9.4543e-08	3.69897e-07	8.97753e-07	2.53275e-06	1.18348e-06	-0.000173137	4.74241e-06	-2.53311e-06	4.61721e-06	-9.8387e-08
147217	s_22641	9.4543e-08	3.69897e-07	8.97753e-07	2.53275e-06	1.18348e-06	-0.000173137	4.74241e-06	-2.53311e-06	4.61721e-06	-9.8387e-08
147218	s_22642	9.4543e-08	3.69897e-07	8.97753e-07	2.53275e-06	1.18348e-06	-0.000173137	4.74241e-06	-2.53311e-06	4.61721e-06	-9.8387e-08
147219	s_22643	9.4543e-08	3.69897e-07	8.97753e-07	2.53275e-06	1.18348e-06	-0.000173137	4.74241e-06	-2.53311e-06	4.61721e-06	-9.8387e-08
147220	s_22644	9.4543e-08	3.69897e-07	8.97753e-07	2.53275e-06	1.18348e-06	-0.000173137	4.74241e-06	-2.53311e-06	4.61721e-06	-9.8387e-08
147221	s_22645	9.4543e-08	3.69897e-07	8.97753e-07	2.53275e-06	1.18348e-06	-0.000173137	4.74241e-06	-2.53311e-06	4.61721e-06	-9.8387e-08
147222	s_22646	9.4543e-08	3.69897e-07	8.97753e-07	2.53275e-06	1.18348e-06	-0.000173137	4.74241e-06	-2.53311e-06	4.61721e-06	-9.8387e-08
147223	s_22647	9.4543e-08	3.69897e-07	8.97753e-07	2.53275e-06	1.18348e-06	-0.000173137	4.74241e-06	-2.53311e-06	4.61721e-06	-9.8387e-08
147224	s_22648	9.4543e-08	3.69897e-07	8.97753e-07	2.53275e-06	1.18348e-06	-0.000173137	4.74241e-06	-2.53311e-06	4.61721e-06	-9.8387e-08
147225	s_22649	9.4543e-08	3.69897e-07	8.97753e-07	2.53275e-06	1.18348e-06	-0.000173137	4.74241e-06	-2.53311e-06	4.61721e-06	-9.8387e-08
147226	s_22650	9.4543e-08	3.69897e-07	8.97753e-07	2.53275e-06	1.18348e-06	-0.000173137	4.74241e-06	-2.53311e-06	4.61721e-06	-9.8387e-08
147227	s_22651	9.4543e-08	3.69897e-07	8.97753e-07	2.53275e-06	1.18348e-06	-0.000173137	4.74241e-06	-2.53311e-06	4.61721e-06	-9.8387e-08
147228	s_22652	9.4543e-08	3.69897e-07	8.97753e-07	2.53275e-06	1.18348e-06	-0.000173137	4.74241e-06	-2.53311e-06	4.61721e-06	-9.8387e-08
147229	s_22653	9.4543e-08	3.69897e-07	8.97753e-07	2.53275e-06	1.18348e-06	-0.000173137	4.74241e-06	-2.53311e-06	4.61721e-06	-9.8387e-08
147230	s_22654	9.4543e-08	3.69897e-07	8.97753e-07	2.53275e-06	1.18348e-06	-0.000173137	4.74241e-06	-2.53311e-06	4.61721e-06	-9.8387e-08
147231	s_22655	9.4543e-08	3.69897e-07	8.97753e-07	2.53275e-06	1.18348e-06	-0.000173137	4.74241e-06	-2.53311e-06	4.61721e-06	-9.8387e-08
147232	s_22656	9.4543e-08	3.69897e-07	8.97753e-07	2.53275e-06	1.18348e-06	-0.000173137	4.74241e-06	-2.53311e-06	4.61721e-06	-9.8387e-08
147233	s_22657	9.4543e-08	3.69897e-07	8.97753e-07	2.53275e-06	1.18348e-06	-0.000173137	4.74241e-06	-2.53311e-06	4.61721e-06	-9.8387e-08
147234	s_22658	9.4543e-08	3.69897e-07	8.97753e-07	2.53275e-06	1.18348e-06	-0.000173137	4.74241e-06	-2.53311e-06	4.61721e-06	-9.8387e-08
147235	s_22659	9.4543e-08	3.69897e-07	8.97753e-07	2.53275e-06	1.18348e-06	-0.000173137	4.74241e-06	-2.53311e-06	4.61721e-06	-9.8387e-08
147236	s_22660	9.4543e-08	3.69897e-07	8.97753e-07	2.53275e-06	1.18348e-06	-0.000173137	4.74241e-06	-2.53311e-06	4.61721e-06	-9.8387e-08
147237	s_22661	9.4543e-08	3.69897e-07	8.97753e-07	2.53275e-06	1.18348e-06	-0.000173137	4.74241e-06	-2.53311e-06	4.61721e-06	-9.8387e-08
147238	s_22662	9.4543e-08	3.69897e-07	8.97753e-07	2.53275e-06	1.18348e-06	-0.000173137	4.74241e-06	-2.53311e-06	4.61721e-06	-9.8387e-08
147239	s_22663	-1.51057e-08	5.79746e-07	1.77669e-06	5.14734e-06	2.31874e-06	-0.000346154	9.47368e-06	-5.05589e-06	9.23366e-06	-1.96789e-07
147240	s_22664	-1.51057e-08	5.79746e-07	1.77669e-06	5.14734e-06	2.31874e-06	-0.000346154	9.47368e-06	-5.05589e-06	9.23366e-06	-1.96789e-07
147241	s_22665	-1.51057e-08	5.79746e-07	1.77669e-06	5.14734e-06	2.31874e-06	-0.000346154	9.47368e-06	-5.05589e-06	9.23366e-06	-1.96789e-07
147242	s_22666	-1.51057e-08	5.79746e-07	1.77669e-06	5.14734e-06	2.31874e-06	-0.000346154	9.47368e-06	-5.05589e-06	9.23366e-06	-1.96789e-07
147243	s_22667	9.4543e-08	3.69897e-07	8.97753e-07	2.53275e-06	1.18348e-06	-0.000173137	4.74241e-06	-2.53311e-06	4.61721e-06	-9.8387e-08
147244	s_22668	9.4543e-08	3.69897e-07	8.97753e-07	2.53275e-06	1.18348e-06	-0.000173137	4.74241e-06	-2.53311e-06	4.61721e-06	-9.8387e-08
147245	s_22669	9.4543e-08	3.69897e-07	8.97753e-07	2.53275e-06	1.18348e-06	-0.000173137	4.74241e-06	-2.53311e-06	4.61721e-06	-9.8387e-08
147246	s_22670	3.29043e-07	6.63619e-07	1.5487e-06	5.01837e-06	2.36189e-06	-0.000346152	9.47278e-06	-5.06237e-06	9.2478e-06	-2.00533e-07
147247	s_22671	9.4543e-08	3.69897e-07	8.97753e-07	2.53275e-06	1.18348e-06	-0.000173137	4.74241e-06	-2.53311e-06	4.61721e-06	-9.8387e-08
147248	s_22672	-1.51057e-08	5.79746e-07	1.77669e-06	5.14734e-06	2.31874e-06	-0.000346154	9.47368e-06	-5.05589e-06	9.23366e-06	-1.96789e-07
147249	s_22673	-1.51057e-08	5.79746e-07	1.77669e-06	5.14734e-06	2.31874e-06	-0.000346154	9.47368e-06	-5.05589e-06	9.23366e-06	-1.96789e-07
147250	s_22674	-1.51057e-08	5.79746e-07	1.77669e-06	5.14734e-06	2.31874e-06	-0.000346154	9.47368e-06	-5.05589e-06	9.23366e-06	-1.96789e-07
147251	s_22675	-1.51057e-08	5.79746e-07	1.77669e-06	5.14734e-06	2.31874e-06	-0.000346154	9.47368e-06	-5.05589e-06	9.23366e-06	-1.96789e-07
147252	s_22676	9.4543e-08	3.69897e-07	8.97753e-07	2.53275e-06	1.18348e-06	-0.000173137	4.74241e-06	-2.53311e-06	4.61721e-06	-9.8387e-08
147253	s_22677	5.97701e-07	1.01348e-06	3.07418e-06	7.72861e-06	3.58737e-06	-0.000519023	1.42476e-05	-7.60018e-06	1.37871e-05	-2.32e-07
147254	s_22678	5.97701e-07	1.01348e-06	3.07418e-06	7.72861e-06	3.58737e-06	-0.000519023	1.42476e-05	-7.60018e-06	1.37871e-05	-2.32e-07
147255	s_22679	1.01304e-06	1.28201e-06	4.416e-06	1.04263e-05	4.8155e-06	-0.000691753	1.90415e-05	-1.01438e-05	1.78814e-05	8.4341e-08
147256	s_22680	1.01304e-06	1.28201e-06	4.416e-06	1.04263e-05	4.8155e-06	-0.000691753	1.90415e-05	-1.01438e-05	1.78814e-05	8.4341e-08
147257	s_22681	1.01304e-06	1.28201e-06	4.416e-06	1.04263e-05	4.8155e-06	-0.000691753	1.90415e-05	-1.01438e-05	1.78814e-05	8.4341e-08
147258	s_22682	1.16068e-06	1.86374e-06	5.6242e-06	1.26381e-05	5.77271e-06	-0.000864387	2.35233e-05	-1.26588e-05	2.23275e-05	1.20479e-07
147259	s_22683	1.16068e-06	1.86374e-06	5.6242e-06	1.26381e-05	5.77271e-06	-0.000864387	2.35233e-05	-1.26588e-05	2.23275e-05	1.20479e-07
147260	s_22684	1.16068e-06	1.86374e-06	5.6242e-06	1.26381e-05	5.77271e-06	-0.000864387	2.35233e-05	-1.26588e-05	2.23275e-05	1.20479e-07
147261	s_22685	1.16068e-06	1.86374e-06	5.6242e-06	1.26381e-05	5.77271e-06	-0.000864387	2.35233e-05	-1.26588e-05	2.23275e-05	1.20479e-07
147262	s_22686	1.16068e-06	1.86374e-06	5.6242e-06	1.26381e-05	5.77271e-06	-0.000864387	2.35233e-05	-1.26588e-05	2.23275e-05	1.20479e-07
147263	s_22687	7.18881e-07	1.55555e-06	4.24364e-06	1.00209e-05	4.59368e-06	-0.000691768	1.88063e-05	-1.01283e-05	1.79349e-05	6.62122e-08
147264	s_22688	7.18881e-07	1.55555e-06	4.24364e-06	1.00209e-05	4.59368e-06	-0.000691768	1.88063e-05	-1.01283e-05	1.79349e-05	6.62122e-08
147265	s_22689	7.18881e-07	1.55555e-06	4.24364e-06	1.00209e-05	4.59368e-06	-0.000691768	1.88063e-05	-1.01283e-05	1.79349e-05	6.62122e-08
147266	s_22690	7.18881e-07	1.55555e-06	4.24364e-06	1.00209e-05	4.59368e-06	-0.000691768	1.88063e-05	-1.01283e-05	1.79349e-05	6.62122e-08
147267	s_22691	7.18881e-07	1.55555e-06	4.24364e-06	1.00209e-05	4.59368e-06	-0.000691768	1.88063e-05	-1.01283e-05	1.79349e-05	6.62122e-08
147268	s_22692	7.18881e-07	1.55555e-06	4.24364e-06	1.00209e-05	4.59368e-06	-0.000691768	1.88063e-05	-1.01283e-05	1.79349e-05	6.62122e-08
147269	s_22693	7.18881e-07	1.55555e-06	4.24364e-06	1.00209e-05	4.59368e-06	-0.000691768	1.88063e-05	-1.01283e-05	1.79349e-05	6.62122e-08
147270	s_22694	3.88692e-07	1.5449e-06	5.25784e-06	1.27302e-05	5.6212e-06	-0.000864453	2.34816e-05	-1.26355e-05	2.24197e-05	8.28101e-08
147271	s_22695	3.88692e-07	1.5449e-06	5.25784e-06	1.27302e-05	5.6212e-06	-0.000864453	2.34816e-05	-1.26355e-05	2.24197e-05	8.28101e-08
147272	s_22696	3.88692e-07	1.5449e-06	5.25784e-06	1.27302e-05	5.6212e-06	-0.000864453	2.34816e-05	-1.26355e-05	2.24197e-05	8.28101e-08
147273	s_22697	3.88692e-07	1.5449e-06	5.25784e-06	1.27302e-05	5.6212e-06	-0.000864453	2.34816e-05	-1.26355e-05	2.24197e-05	8.28101e-08
147274	s_22698	3.95449e-07	1.02694e-06	4.12291e-06	1.04999e-05	4.6943e-06	-0.000691807	1.90081e-05	-1.01252e-05	1.79552e-05	5.42062e-08
147275	s_22699	3.95449e-07	1.02694e-06	4.12291e-06	1.04999e-05	4.6943e-06	-0.000691807	1.90081e-05	-1.01252e-05	1.79552e-05	5.42062e-08
147276	s_22700	3.95449e-07	1.02694e-06	4.12291e-06	1.04999e-05	4.6943e-06	-0.000691807	1.90081e-05	-1.01252e-05	1.79552e-05	5.42062e-08
147277	s_22701	3.95449e-07	1.02694e-06	4.12291e-06	1.04999e-05	4.6943e-06	-0.000691807	1.90081e-05	-1.01252e-05	1.79552e-05	5.42062e-08
147278	s_22702	3.95449e-07	1.02694e-06	4.12291e-06	1.04999e-05	4.6943e-06	-0.000691807	1.90081e-05	-1.01252e-05	1.79552e-05	5.42062e-08
147279	s_22703	3.95449e-07	1.02694e-06	4.12291e-06	1.04999e-05	4.6943e-06	-0.000691807	1.90081e-05	-1.01252e-05	1.79552e-05	5.42062e-08
147280	s_22704	3.95449e-07	1.02694e-06	4.12291e-06	1.04999e-05	4.6943e-06	-0.000691807	1.90081e-05	-1.01252e-05	1.79552e-05	5.42062e-08
147281	s_22705	3.95449e-07	1.02694e-06	4.12291e-06	1.04999e-05	4.6943e-06	-0.000691807	1.90081e-05	-1.01252e-05	1.79552e-05	5.42062e-08
147282	s_22706	-1.61679e-08	8.83549e-07	5.10658e-06	1.33295e-05	5.74735e-06	-0.000864457	2.37323e-05	-1.26307e-05	2.24421e-05	6.77212e-08
147283	s_22707	3.95449e-07	1.02694e-06	4.12291e-06	1.04999e-05	4.6943e-06	-0.000691807	1.90081e-05	-1.01252e-05	1.79552e-05	5.42062e-08
147284	s_22708	3.95449e-07	1.02694e-06	4.12291e-06	1.04999e-05	4.6943e-06	-0.000691807	1.90081e-05	-1.01252e-05	1.79552e-05	5.42062e-08
147285	s_22709	3.95449e-07	1.02694e-06	4.12291e-06	1.04999e-05	4.6943e-06	-0.000691807	1.90081e-05	-1.01252e-05	1.79552e-05	5.42062e-08
147286	s_22710	3.95449e-07	1.02694e-06	4.12291e-06	1.04999e-05	4.6943e-06	-0.000691807	1.90081e-05	-1.01252e-05	1.79552e-05	5.42062e-08
147287	s_22711	3.95449e-07	1.02694e-06	4.12291e-06	1.04999e-05	4.6943e-06	-0.000691807	1.90081e-05	-1.01252e-05	1.79552e-05	5.42062e-08
147288	s_22712	3.95449e-07	1.02694e-06	4.12291e-06	1.04999e-05	4.6943e-06	-0.000691807	1.90081e-05	-1.01252e-05	1.79552e-05	5.42062e-08
147289	s_22713	-2.28419e-07	7.78374e-07	3.76748e-06	1.05451e-05	4.56856e-06	-0.000691846	1.89404e-05	-1.00912e-05	1.84568e-05	-3.38352e-07
147290	s_22714	-2.28419e-07	7.78374e-07	3.76748e-06	1.05451e-05	4.56856e-06	-0.000691846	1.89404e-05	-1.00912e-05	1.84568e-05	-3.38352e-07
147291	s_22715	-2.28419e-07	7.78374e-07	3.76748e-06	1.05451e-05	4.56856e-06	-0.000691846	1.89404e-05	-1.00912e-05	1.84568e-05	-3.38352e-07
147292	s_22716	-2.28419e-07	7.78374e-07	3.76748e-06	1.05451e-05	4.56856e-06	-0.000691846	1.89404e-05	-1.00912e-05	1.84568e-05	-3.38352e-07
147293	s_22717	-2.28419e-07	7.78374e-07	3.76748e-06	1.05451e-05	4.56856e-06	-0.000691846	1.89404e-05	-1.00912e-05	1.84568e-05	-3.38352e-07
147294	s_22718	-2.28419e-07	7.78374e-07	3.76748e-06	1.05451e-05	4.56856e-06	-0.000691846	1.89404e-05	-1.00912e-05	1.84568e-05	-3.38352e-07
147295	s_22719	-2.28419e-07	7.78374e-07	3.76748e-06	1.05451e-05	4.56856e-06	-0.000691846	1.89404e-05	-1.00912e-05	1.84568e-05	-3.38352e-07
147296	s_22720	-3.28139e-07	6.31571e-07	2.63648e-06	7.84562e-06	3.40784e-06	-0.000519079	1.41942e-05	-7.56657e-06	1.38525e-05	-2.94297e-07
147297	s_22721	-3.28139e-07	6.31571e-07	2.63648e-06	7.84562e-06	3.40784e-06	-0.000519079	1.41942e-05	-7.56657e-06	1.38525e-05	-2.94297e-07
147298	s_22722	-3.28139e-07	6.31571e-07	2.63648e-06	7.84562e-06	3.40784e-06	-0.000519079	1.41942e-05	-7.56657e-06	1.38525e-05	-2.94297e-07
147299	s_22723	-8.45903e-07	5.21997e-07	3.47766e-06	1.06245e-05	4.44737e-06	-0.000691864	1.89033e-05	-1.00681e-05	1.84684e-05	-3.92426e-07
147300	s_22724	-8.45903e-07	5.21997e-07	3.47766e-06	1.06245e-05	4.44737e-06	-0.000691864	1.89033e-05	-1.00681e-05	1.84684e-05	-3.92426e-07
147301	s_22725	-8.45903e-07	5.21997e-07	3.47766e-06	1.06245e-05	4.44737e-06	-0.000691864	1.89033e-05	-1.00681e-05	1.84684e-05	-3.92426e-07
147302	s_22726	-8.45903e-07	5.21997e-07	3.47766e-06	1.06245e-05	4.44737e-06	-0.000691864	1.89033e-05	-1.00681e-05	1.84684e-05	-3.92426e-07
147303	s_22727	-3.28482e-07	6.31225e-07	2.63627e-06	7.84595e-06	3.40806e-06	-0.000519052	1.41932e-05	-7.56596e-06	1.38507e-05	-2.94346e-07
147304	s_22728	-3.28482e-07	6.31225e-07	2.63627e-06	7.84595e-06	3.40806e-06	-0.000519052	1.41932e-05	-7.56596e-06	1.38507e-05	-2.94346e-07
147305	s_22729	-3.28482e-07	6.31225e-07	2.63627e-06	7.84595e-06	3.40806e-06	-0.000519052	1.41932e-05	-7.56596e-06	1.38507e-05	-2.94346e-07
147306	s_22730	-3.28482e-07	6.31225e-07	2.63627e-06	7.84595e-06	3.40806e-06	-0.000519052	1.41932e-05	-7.56596e-06	1.38507e-05	-2.94346e-07
147307	s_22731	-3.28482e-07	6.31225e-07	2.63627e-06	7.84595e-06	3.40806e-06	-0.000519052	1.41932e-05	-7.56596e-06	1.38507e-05	-2.94346e-07
147308	s_22732	-3.28482e-07	6.31225e-07	2.63627e-06	7.84595e-06	3.40806e-06	-0.000519052	1.41932e-05	-7.56596e-06	1.38507e-05	-2.94346e-07
147309	s_22733	-3.28482e-07	6.31225e-07	2.63627e-06	7.84595e-06	3.40806e-06	-0.000519052	1.41932e-05	-7.56596e-06	1.38507e-05	-2.94346e-07
147310	s_22734	-3.28482e-07	6.31225e-07	2.63627e-06	7.84595e-06	3.40806e-06	-0.000519052	1.41932e-05	-7.56596e-06	1.38507e-05	-2.94346e-07
147311	s_22735	-2.28875e-07	7.77912e-07	3.76721e-06	1.05455e-05	4.56886e-06	-0.00069181	1.89392e-05	-1.00904e-05	1.84544e-05	-3.38417e-07
147312	s_22736	-2.28875e-07	7.77912e-07	3.76721e-06	1.05455e-05	4.56886e-06	-0.00069181	1.89392e-05	-1.00904e-05	1.84544e-05	-3.38417e-07
147313	s_22737	-3.28482e-07	6.31225e-07	2.63627e-06	7.84595e-06	3.40806e-06	-0.000519052	1.41932e-05	-7.56596e-06	1.38507e-05	-2.94346e-07
147314	s_22738	-3.28482e-07	6.31225e-07	2.63627e-06	7.84595e-06	3.40806e-06	-0.000519052	1.41932e-05	-7.56596e-06	1.38507e-05	-2.94346e-07
147315	s_22739	-1.51057e-08	5.79746e-07	1.77669e-06	5.14734e-06	2.31874e-06	-0.000346154	9.47368e-06	-5.05589e-06	9.23366e-06	-1.96789e-07
147316	s_22740	-1.51057e-08	5.79746e-07	1.77669e-06	5.14734e-06	2.31874e-06	-0.000346154	9.47368e-06	-5.05589e-06	9.23366e-06	-1.96789e-07
147317	s_22741	9.4543e-08	3.69897e-07	8.97753e-07	2.53275e-06	1.18348e-06	-0.000173137	4.74241e-06	-2.53311e-06	4.61721e-06	-9.8387e-08
147318	s_22742	9.4543e-08	3.69897e-07	8.97753e-07	2.53275e-06	1.18348e-06	-0.000173137	4.74241e-06	-2.53311e-06	4.61721e-06	-9.8387e-08
147319	s_22743	-1.51057e-08	5.79746e-07	1.77669e-06	5.14734e-06	2.31874e-06	-0.000346154	9.47368e-06	-5.05589e-06	9.23366e-06	-1.96789e-07
147320	s_22744	9.4543e-08	3.69897e-07	8.97753e-07	2.53275e-06	1.18348e-06	-0.000173137	4.74241e-06	-2.53311e-06	4.61721e-06	-9.8387e-08
147321	s_22745	9.4543e-08	3.69897e-07	8.97753e-07	2.53275e-06	1.18348e-06	-0.000173137	4.74241e-06	-2.53311e-06	4.61721e-06	-9.8387e-08
147322	s_22746	9.4543e-08	3.69897e-07	8.97753e-07	2.53275e-06	1.18348e-06	-0.000173137	4.74241e-06	-2.53311e-06	4.61721e-06	-9.8387e-08
147323	s_22747	2.93636e-07	7.07934e-07	1.92159e-06	5.10761e-06	2.37934e-06	-0.000346145	9.49225e-06	-5.06743e-06	9.22784e-06	-1.69752e-07
147324	s_22748	2.93636e-07	7.07934e-07	1.92159e-06	5.10761e-06	2.37934e-06	-0.000346145	9.49225e-06	-5.06743e-06	9.22784e-06	-1.69752e-07
147325	s_22749	2.93636e-07	7.07934e-07	1.92159e-06	5.10761e-06	2.37934e-06	-0.000346145	9.49225e-06	-5.06743e-06	9.22784e-06	-1.69752e-07
147326	s_22750	2.93636e-07	7.07934e-07	1.92159e-06	5.10761e-06	2.37934e-06	-0.000346145	9.49225e-06	-5.06743e-06	9.22784e-06	-1.69752e-07
147327	s_22751	2.93636e-07	7.07934e-07	1.92159e-06	5.10761e-06	2.37934e-06	-0.000346145	9.49225e-06	-5.06743e-06	9.22784e-06	-1.69752e-07
147328	s_22752	2.93636e-07	7.07934e-07	1.92159e-06	5.10761e-06	2.37934e-06	-0.000346145	9.49225e-06	-5.06743e-06	9.22784e-06	-1.69752e-07
147329	s_22753	2.93636e-07	7.07934e-07	1.92159e-06	5.10761e-06	2.37934e-06	-0.000346145	9.49225e-06	-5.06743e-06	9.22784e-06	-1.69752e-07
147330	s_22754	2.93636e-07	7.07934e-07	1.92159e-06	5.10761e-06	2.37934e-06	-0.000346145	9.49225e-06	-5.06743e-06	9.22784e-06	-1.69752e-07
147331	s_22755	2.93636e-07	7.07934e-07	1.92159e-06	5.10761e-06	2.37934e-06	-0.000346145	9.49225e-06	-5.06743e-06	9.22784e-06	-1.69752e-07
147332	s_22756	2.93636e-07	7.07934e-07	1.92159e-06	5.10761e-06	2.37934e-06	-0.000346145	9.49225e-06	-5.06743e-06	9.22784e-06	-1.69752e-07
147333	s_22757	2.93636e-07	7.07934e-07	1.92159e-06	5.10761e-06	2.37934e-06	-0.000346145	9.49225e-06	-5.06743e-06	9.22784e-06	-1.69752e-07
147334	s_22758	2.93636e-07	7.07934e-07	1.92159e-06	5.10761e-06	2.37934e-06	-0.000346145	9.49225e-06	-5.06743e-06	9.22784e-06	-1.69752e-07
147335	s_22759	2.93636e-07	7.07934e-07	1.92159e-06	5.10761e-06	2.37934e-06	-0.000346145	9.49225e-06	-5.06743e-06	9.22784e-06	-1.69752e-07
147336	s_22760	2.93636e-07	7.07934e-07	1.92159e-06	5.10761e-06	2.37934e-06	-0.000346145	9.49225e-06	-5.06743e-06	9.22784e-06	-1.69752e-07
147337	s_22761	2.93636e-07	7.07934e-07	1.92159e-06	5.10761e-06	2.37934e-06	-0.000346145	9.49225e-06	-5.06743e-06	9.22784e-06	-1.69752e-07
147338	s_22762	2.93636e-07	7.07934e-07	1.92159e-06	5.10761e-06	2.37934e-06	-0.000346145	9.49225e-06	-5.06743e-06	9.22784e-06	-1.69752e-07
147339	s_22763	2.93636e-07	7.07934e-07	1.92159e-06	5.10761e-06	2.37934e-06	-0.000346145	9.49225e-06	-5.06743e-06	9.22784e-06	-1.69752e-07
147340	s_22764	2.93636e-07	7.07934e-07	1.92159e-06	5.10761e-06	2.37934e-06	-0.000346145	9.49225e-06	-5.06743e-06	9.22784e-06	-1.69752e-07
147341	s_22765	2.93636e-07	7.07934e-07	1.92159e-06	5.10761e-06	2.37934e-06	-0.000346145	9.49225e-06	-5.06743e-06	9.22784e-06	-1.69752e-07
147342	s_22766	2.93636e-07	7.07934e-07	1.92159e-06	5.10761e-06	2.37934e-06	-0.000346145	9.49225e-06	-5.06743e-06	9.22784e-06	-1.69752e-07
147343	s_22767	2.93636e-07	7.07934e-07	1.92159e-06	5.10761e-06	2.37934e-06	-0.000346145	9.49225e-06	-5.06743e-06	9.22784e-06	-1.69752e-07
147344	s_22768	2.93636e-07	7.07934e-07	1.92159e-06	5.10761e-06	2.37934e-06	-0.000346145	9.49225e-06	-5.06743e-06	9.22784e-06	-1.69752e-07
147345	s_22769	2.93636e-07	7.07934e-07	1.92159e-06	5.10761e-06	2.37934e-06	-0.000346145	9.49225e-06	-5.06743e-06	9.22784e-06	-1.69752e-07
147346	s_22770	2.93636e-07	7.07934e-07	1.92159e-06	5.10761e-06	2.37934e-06	-0.000346145	9.49225e-06	-5.06743e-06	9.22784e-06	-1.69752e-07
147347	s_22771	2.93636e-07	7.07934e-07	1.92159e-06	5.10761e-06	2.37934e-06	-0.000346145	9.49225e-06	-5.06743e-06	9.22784e-06	-1.69752e-07
147348	s_22772	2.93636e-07	7.07934e-07	1.92159e-06	5.10761e-06	2.37934e-06	-0.000346145	9.49225e-06	-5.06743e-06	9.22784e-06	-1.69752e-07
147349	s_22773	2.93636e-07	7.07934e-07	1.92159e-06	5.10761e-06	2.37934e-06	-0.000346145	9.49225e-06	-5.06743e-06	9.22784e-06	-1.69752e-07
147350	s_22774	2.93636e-07	7.07934e-07	1.92159e-06	5.10761e-06	2.37934e-06	-0.000346145	9.49225e-06	-5.06743e-06	9.22784e-06	-1.69752e-07
147351	s_22775	2.93636e-07	7.07934e-07	1.92159e-06	5.10761e-06	2.37934e-06	-0.000346145	9.49225e-06	-5.06743e-06	9.22784e-06	-1.69752e-07
147352	s_22776	2.93636e-07	7.07934e-07	1.92159e-06	5.10761e-06	2.37934e-06	-0.000346145	9.49225e-06	-5.06743e-06	9.22784e-06	-1.69752e-07
147353	s_22777	2.93636e-07	7.07934e-07	1.92159e-06	5.10761e-06	2.37934e-06	-0.000346145	9.49225e-06	-5.06743e-06	9.22784e-06	-1.69752e-07
147354	s_22778	9.4543e-08	3.69897e-07	8.97753e-07	2.53275e-06	1.18348e-06	-0.000173137	4.74241e-06	-2.53311e-06	4.61721e-06	-9.8387e-08
147355	s_22779	9.4543e-08	3.69897e-07	8.97753e-07	2.53275e-06	1.18348e-06	-0.000173137	4.74241e-06	-2.53311e-06	4.61721e-06	-9.8387e-08
147356	s_22780	9.4543e-08	3.69897e-07	8.97753e-07	2.53275e-06	1.18348e-06	-0.000173137	4.74241e-06	-2.53311e-06	4.61721e-06	-9.8387e-08
147357	s_22781	9.4543e-08	3.69897e-07	8.97753e-07	2.53275e-06	1.18348e-06	-0.000173137	4.74241e-06	-2.53311e-06	4.61721e-06	-9.8387e-08
147358	s_22782	9.4543e-08	3.69897e-07	8.97753e-07	2.53275e-06	1.18348e-06	-0.000173137	4.74241e-06	-2.53311e-06	4.61721e-06	-9.8387e-08
147359	s_22783	9.4543e-08	3.69897e-07	8.97753e-07	2.53275e-06	1.18348e-06	-0.000173137	4.74241e-06	-2.53311e-06	4.61721e-06	-9.8387e-08
147360	s_22784	9.4543e-08	3.69897e-07	8.97753e-07	2.53275e-06	1.18348e-06	-0.000173137	4.74241e-06	-2.53311e-06	4.61721e-06	-9.8387e-08
147361	s_22785	9.4543e-08	3.69897e-07	8.97753e-07	2.53275e-06	1.18348e-06	-0.000173137	4.74241e-06	-2.53311e-06	4.61721e-06	-9.8387e-08
147362	s_22786	9.4543e-08	3.69897e-07	8.97753e-07	2.53275e-06	1.18348e-06	-0.000173137	4.74241e-06	-2.53311e-06	4.61721e-06	-9.8387e-08
147363	s_22787	9.4543e-08	3.69897e-07	8.97753e-07	2.53275e-06	1.18348e-06	-0.000173137	4.74241e-06	-2.53311e-06	4.61721e-06	-9.8387e-08
147364	s_22788	9.4543e-08	3.69897e-07	8.97753e-07	2.53275e-06	1.18348e-06	-0.000173137	4.74241e-06	-2.53311e-06	4.61721e-06	-9.8387e-08
147365	s_22789	9.4543e-08	3.69897e-07	8.97753e-07	2.53275e-06	1.18348e-06	-0.000173137	4.74241e-06	-2.53311e-06	4.61721e-06	-9.8387e-08
147366	s_22790	0	0	0	0	0	0	0	0	0	0
147367	s_22791	0	0	0	0	0	0	0	0	0	0
147368	s_22792	0	0	0	0	0	0	0	0	0	0
147369	s_22793	0	0	0	0	0	0	0	0	0	0
147370	s_22794	0	0	0	0	0	0	0	0	0	0
147371	s_22795	0	0	0	0	0	0	0	0	0	0
147372	s_22796	0	0	0	0	0	0	0	0	0	0
147373	s_22797	0	0	0	0	0	0	0	0	0	0
147374	s_22798	0	0	0	0	0	0	0	0	0	0
147375	s_22799	0	0	0	0	0	0	0	0	0	0
147376	s_22800	0	0	0	0	0	0	0	0	0	0
147377	s_22801	0	0	0	0	0	0	0	0	0	0
147378	s_22802	0	0	0	0	0	0	0	0	0	0
147379	s_22803	0	0	0	0	0	0	0	0	0	0
147380	s_22804	0	0	0	0	0	0	0	0	0	0
147381	s_22805	0	0	0	0	0	0	0	0	0	0
147382	s_22806	0	0	0	0	0	0	0	0	0	0
147383	s_22807	0	0	0	0	0	0	0	0	0	0
147384	s_22808	0	0	0	0	0	0	0	0	0	0
147385	s_22809	0	0	0	0	0	0	0	0	0	0
147386	s_22810	0	0	0	0	0	0	0	0	0	0
147387	s_22811	0	0	0	0	0	0	0	0	0	0
147388	s_22812	0	0	0	0	0	0	0	0	0	0
147389	s_22813	0	0	0	0	0	0	0	0	0	0
147390	s_22814	0	0	0	0	0	0	0	0	0	0
147391	s_22815	0	0	0	0	0	0	0	0	0	0
147392	s_22816	0	0	0	0	0	0	0	0	0	0
147393	s_22817	0	0	0	0	0	0	0	0	0	0
147394	s_22818	0	0	0	0	0	0	0	0	0	0
147395	s_22819	0	0	0	0	0	0	0	0	0	0
147396	s_22820	0	0	0	0	0	0	0	0	0	0
147397	s_22821	0	0	0	0	0	0	0	0	0	0
147398	s_22822	0	0	0	0	0	0	0	0	0	0
147399	s_22823	0	0	0	0	0	0	0	0	0	0
147400	s_22824	0	0	0	0	0	0	0	0	0	0
147401	s_22825	0	0	0	0	0	0	0	0	0	0
147402	s_22826	0	0	0	0	0	0	0	0	0	0
147403	s_22827	0	0	0	0	0	0	0	0	0	0
147404	s_22828	0	0	0	0	0	0	0	0	0	0
147405	s_22829	0	0	0	0	0	0	0	0	0	0
147406	s_22830	0	0	0	0	0	0	0	0	0	0
147407	s_22831	0	0	0	0	0	0	0	0	0	0
147408	s_22832	0	0	0	0	0	0	0	0	0	0
147409	s_22833	0	0	0	0	0	0	0	0	0	0
147410	s_22834	0	0	0	0	0	0	0	0	0	0
147411	s_22835	0	0	0	0	0	0	0	0	0	0
147412	s_22836	0	0	0	0	0	0	0	0	0	0
147413	s_22837	0	0	0	0	0	0	0	0	0	0
147414	s_22838	0	0	0	0	0	0	0	0	0	0
147415	s_22839	0	0	0	0	0	0	0	0	0	0
147416	s_22840	0	0	0	0	0	0	0	0	0	0
147417	s_22841	0	0	0	0	0	0	0	0	0	0
147418	s_22842	0	0	0	0	0	0	0	0	0	0
147419	s_22843	0	0	0	0	0	0	0	0	0	0
147420	s_22844	0	0	0	0	0	0	0	0	0	0
147421	s_22845	0	0	0	0	0	0	0	0	0	0
147422	s_22846	0	0	0	0	0	0	0	0	0	0
147423	s_22847	0	0	0	0	0	0	0	0	0	0
147424	s_22848	0	0	0	0	0	0	0	0	0	0
147425	s_22849	0	0	0	0	0	0	0	0	0	0
147426	s_22850	0	0	0	0	0	0	0	0	0	0
147427	s_22851	0	0	0	0	0	0	0	0	0	0
147428	s_22852	0	0	0	0	0	0	0	0	0	0
147429	s_22853	0	0	0	0	0	0	0	0	0	0
147430	s_22854	0	0	0	0	0	0	0	0	0	0
147431	s_22855	0	0	0	0	0	0	0	0	0	0
147432	s_22856	0	0	0	0	0	0	0	0	0	0
147433	s_22857	0	0	0	0	0	0	0	0	0	0
147434	s_22858	0	0	0	0	0	0	0	0	0	0
147435	s_22859	0	0	0	0	0	0	0	0	0	0
147436	s_22860	0	0	0	0	0	0	0	0	0	0
147437	s_22861	0	0	0	0	0	0	0	0	0	0
147438	s_22862	0	0	0	0	0	0	0	0	0	0
147439	s_22863	0	0	0	0	0	0	0	0	0	0
147440	s_22864	0	0	0	0	0	0	0	0	0	0
147441	s_22865	0	0	0	0	0	0	0	0	0	0
147442	s_22866	0	0	0	0	0	0	0	0	0	0
147443	s_22867	0	0	0	0	0	0	0	0	0	0
147444	s_22868	0	0	0	0	0	0	0	0	0	0
147445	s_22869	0	0	0	0	0	0	0	0	0	0
147446	s_22870	0	0	0	0	0	0	0	0	0	0
147447	s_22871	0	0	0	0	0	0	0	0	0	0
147448	s_22872	0	0	0	0	0	0	0	0	0	0
147449	s_22873	0	0	0	0	0	0	0	0	0	0
147450	s_22874	0	0	0	0	0	0	0	0	0	0
147451	s_22875	0	0	0	0	0	0	0	0	0	0
147452	s_22876	0	0	0	0	0	0	0	0	0	0
147453	s_22877	0	0	0	0	0	0	0	0	0	0
147454	s_22878	0	0	0	0	0	0	0	0	0	0
147455	s_22879	0	0	0	0	0	0	0	0	0	0
147456	s_22880	0	0	0	0	0	0	0	0	0	0
147457	s_22881	0	0	0	0	0	0	0	0	0	0
147458	s_22882	0	0	0	0	0	0	0	0	0	0
147459	s_22883	0	0	0	0	0	0	0	0	0	0
147460	s_22884	0	0	0	0	0	0	0	0	0	0
147461	s_22885	0	0	0	0	0	0	0	0	0	0
147462	s_22886	0	0	0	0	0	0	0	0	0	0
147463	s_22887	0	0	0	0	0	0	0	0	0	0
147464	s_22888	0	0	0	0	0	0	0	0	0	0
147465	s_22889	0	0	0	0	0	0	0	0	0	0
147466	s_22890	0	0	0	0	0	0	0	0	0	0
147467	s_22891	0	0	0	0	0	0	0	0	0	0
147468	s_22892	1.29798e-06	1.00505e-06	4.50822e-06	1.07513e-05	5.00068e-06	-0.000691889	1.92537e-05	-1.01757e-05	1.83341e-05	-2.63035e-07
147469	s_22893	1.29798e-06	1.00505e-06	4.50822e-06	1.07513e-05	5.00068e-06	-0.000691889	1.92537e-05	-1.01757e-05	1.83341e-05	-2.63035e-07
147470	s_22894	1.29798e-06	1.00505e-06	4.50822e-06	1.07513e-05	5.00068e-06	-0.000691889	1.92537e-05	-1.01757e-05	1.83341e-05	-2.63035e-07
147471	s_22895	1.29798e-06	1.00505e-06	4.50822e-06	1.07513e-05	5.00068e-06	-0.000691889	1.92537e-05	-1.01757e-05	1.83341e-05	-2.63035e-07
147472	s_22896	1.29798e-06	1.00505e-06	4.50822e-06	1.07513e-05	5.00068e-06	-0.000691889	1.92537e-05	-1.01757e-05	1.83341e-05	-2.63035e-07
147473	s_22897	1.29798e-06	1.00505e-06	4.50822e-06	1.07513e-05	5.00068e-06	-0.000691889	1.92537e-05	-1.01757e-05	1.83341e-05	-2.63035e-07
147474	s_22898	1.29798e-06	1.00505e-06	4.50822e-06	1.07513e-05	5.00068e-06	-0.000691889	1.92537e-05	-1.01757e-05	1.83341e-05	-2.63035e-07
147475	s_22899	1.29798e-06	1.00505e-06	4.50822e-06	1.07513e-05	5.00068e-06	-0.000691889	1.92537e-05	-1.01757e-05	1.83341e-05	-2.63035e-07
147476	s_22900	1.29798e-06	1.00505e-06	4.50822e-06	1.07513e-05	5.00068e-06	-0.000691889	1.92537e-05	-1.01757e-05	1.83341e-05	-2.63035e-07
147477	s_22901	1.88919e-06	1.17621e-06	6.00577e-06	1.35696e-05	6.28312e-06	-0.000864673	2.40694e-05	-1.27134e-05	2.29218e-05	1.71538e-07
147478	s_22902	2.57066e-06	1.79202e-06	1.04089e-05	2.08736e-05	9.45929e-06	-0.00138239	3.69333e-05	-2.02125e-05	3.67874e-05	8.28448e-07
147479	s_22903	1.29798e-06	1.00505e-06	4.50822e-06	1.07513e-05	5.00068e-06	-0.000691889	1.92537e-05	-1.01757e-05	1.83341e-05	-2.63035e-07
147480	s_22904	1.29798e-06	1.00505e-06	4.50822e-06	1.07513e-05	5.00068e-06	-0.000691889	1.92537e-05	-1.01757e-05	1.83341e-05	-2.63035e-07
147481	s_22905	1.29798e-06	1.00505e-06	4.50822e-06	1.07513e-05	5.00068e-06	-0.000691889	1.92537e-05	-1.01757e-05	1.83341e-05	-2.63035e-07
147482	s_22906	3.61361e-06	2.70244e-06	1.01855e-05	2.28002e-05	1.04765e-05	-0.00138189	3.85479e-05	-2.02228e-05	3.59345e-05	1.51634e-07
147483	s_22907	4.71553e-06	4.6746e-06	1.26679e-05	2.9893e-05	1.37201e-05	-0.00172643	4.8042e-05	-2.49327e-05	4.57623e-05	-1.89095e-07
147484	s_22908	4.84797e-06	6.76493e-06	1.33174e-05	3.43837e-05	1.58307e-05	-0.00189841	5.2612e-05	-2.69014e-05	5.04706e-05	-1.66382e-07
147485	s_22909	5.9288e-06	7.18767e-06	1.54173e-05	3.78225e-05	1.73473e-05	-0.00207054	5.74005e-05	-2.93322e-05	5.50688e-05	1.01929e-06
147486	s_22910	4.84797e-06	6.76493e-06	1.33174e-05	3.43837e-05	1.58307e-05	-0.00189841	5.2612e-05	-2.69014e-05	5.04706e-05	-1.66382e-07
147487	s_22911	4.84797e-06	6.76493e-06	1.33174e-05	3.43837e-05	1.58307e-05	-0.00189841	5.2612e-05	-2.69014e-05	5.04706e-05	-1.66382e-07
147488	s_22912	4.92167e-06	9.10888e-06	1.38912e-05	3.90055e-05	1.79706e-05	-0.00207033	5.72667e-05	-2.89583e-05	5.50189e-05	-2.4447e-07
147489	s_22913	6.11175e-06	1.45064e-05	1.75561e-05	5.02297e-05	2.31426e-05	-0.00258562	6.84097e-05	-3.51883e-05	6.91909e-05	-3.46121e-07
147490	s_22914	7.47164e-06	1.71523e-05	2.17376e-05	5.54545e-05	2.4859e-05	-0.00292924	7.43549e-05	-3.95342e-05	8.05551e-05	-4.00808e-06
147491	s_22915	9.06531e-06	1.91269e-05	1.9635e-05	6.35067e-05	2.94457e-05	-0.00310329	8.19444e-05	-4.11947e-05	8.84517e-05	-8.42066e-06
147492	s_22916	4.69763e-06	2.05448e-05	1.592e-05	5.79764e-05	2.69426e-05	-0.00275901	7.2249e-05	-3.58797e-05	7.42675e-05	-6.05987e-07
147493	s_22917	6.00896e-06	9.67583e-06	1.58427e-05	4.25815e-05	1.95756e-05	-0.00224265	6.20669e-05	-3.13382e-05	5.96468e-05	-1.41441e-07
147494	s_22918	6.04458e-06	9.64409e-06	1.61014e-05	4.27248e-05	1.96252e-05	-0.00224281	6.22444e-05	-3.14048e-05	6.14717e-05	-3.44492e-06
147495	s_22919	6.04458e-06	9.64409e-06	1.61014e-05	4.27248e-05	1.96252e-05	-0.00224281	6.22444e-05	-3.14048e-05	6.14717e-05	-3.44492e-06
147496	s_22920	1.00275e-05	1.1062e-05	2.35531e-05	5.40351e-05	2.45981e-05	-0.00275801	7.69846e-05	-3.86755e-05	7.92503e-05	-8.90061e-06
147497	s_22921	1.64195e-05	1.34028e-05	3.45717e-05	7.2439e-05	3.23802e-05	-0.00378571	0.000101459	-5.27563e-05	0.000109433	-8.30445e-06
147498	s_22922	1.07532e-05	1.29831e-05	2.92617e-05	6.18835e-05	2.77158e-05	-0.00327235	8.73832e-05	-4.55291e-05	9.17559e-05	-6.06303e-06
147499	s_22923	1.01776e-05	1.30922e-05	2.46141e-05	5.61131e-05	2.55767e-05	-0.00292928	7.82892e-05	-4.07052e-05	8.21546e-05	-7.04749e-06
147500	s_22924	9.95905e-06	1.1108e-05	2.30199e-05	5.37562e-05	2.4511e-05	-0.00275745	7.67565e-05	-3.86107e-05	7.69908e-05	-6.28482e-06
147501	s_22925	8.55801e-06	1.06479e-05	2.06808e-05	5.00967e-05	2.29022e-05	-0.00258608	7.19298e-05	-3.62027e-05	7.22218e-05	-6.04821e-06
147502	s_22926	1.02631e-05	1.07307e-05	1.99184e-05	5.30244e-05	2.43778e-05	-0.00275761	7.66522e-05	-3.85967e-05	7.7188e-05	-6.49316e-06
147503	s_22927	1.05007e-05	1.26914e-05	2.13187e-05	5.53356e-05	2.54352e-05	-0.00292944	7.81783e-05	-4.06903e-05	8.23642e-05	-7.26886e-06
147504	s_22928	9.19697e-06	1.28978e-05	2.60432e-05	5.92596e-05	2.73021e-05	-0.00310091	8.28747e-05	-4.31926e-05	8.70192e-05	-7.46532e-06
147505	s_22929	1.25418e-05	1.55899e-05	3.42663e-05	6.79927e-05	3.03581e-05	-0.00361699	9.28937e-05	-4.99572e-05	0.000105081	-1.25186e-05
147506	s_22930	8.74843e-06	1.25719e-05	2.22059e-05	5.24926e-05	2.39902e-05	-0.002758	7.36526e-05	-3.83163e-05	7.73678e-05	-6.79954e-06
147507	s_22931	8.55801e-06	1.06479e-05	2.06808e-05	5.00967e-05	2.29022e-05	-0.00258608	7.19298e-05	-3.62027e-05	7.22218e-05	-6.04821e-06
147508	s_22932	8.55801e-06	1.06479e-05	2.06808e-05	5.00967e-05	2.29022e-05	-0.00258608	7.19298e-05	-3.62027e-05	7.22218e-05	-6.04821e-06
147509	s_22933	8.63529e-06	1.37183e-05	2.11617e-05	5.56204e-05	2.55033e-05	-0.00275752	7.63845e-05	-3.78532e-05	7.72288e-05	-6.39088e-06
147510	s_22934	9.96213e-06	1.11178e-05	2.30405e-05	5.38259e-05	2.45541e-05	-0.00275818	7.6763e-05	-3.85836e-05	7.71219e-05	-6.37728e-06
147511	s_22935	1.14916e-05	1.15403e-05	2.57402e-05	5.76334e-05	2.61984e-05	-0.00292992	8.15686e-05	-4.09742e-05	8.1956e-05	-5.07473e-06
147512	s_22936	8.55801e-06	1.06479e-05	2.06808e-05	5.00967e-05	2.29022e-05	-0.00258608	7.19298e-05	-3.62027e-05	7.22218e-05	-6.04821e-06
147513	s_22937	8.63426e-06	1.37204e-05	2.11538e-05	5.56174e-05	2.55058e-05	-0.00275765	7.63793e-05	-3.78546e-05	7.72057e-05	-6.3399e-06
147514	s_22938	8.79844e-06	1.55755e-05	2.29568e-05	5.70492e-05	2.5537e-05	-0.00292939	7.77949e-05	-3.98663e-05	8.22815e-05	-7.18138e-06
147515	s_22939	8.63426e-06	1.37204e-05	2.11538e-05	5.56174e-05	2.55058e-05	-0.00275765	7.63793e-05	-3.78546e-05	7.72057e-05	-6.3399e-06
147516	s_22940	1.00563e-05	1.43126e-05	2.34962e-05	5.94332e-05	2.7187e-05	-0.0029289	8.11863e-05	-4.02147e-05	8.19823e-05	-6.55913e-06
147517	s_22941	1.00563e-05	1.43126e-05	2.34962e-05	5.94332e-05	2.7187e-05	-0.0029289	8.11863e-05	-4.02147e-05	8.19823e-05	-6.55913e-06
147518	s_22942	8.63426e-06	1.37204e-05	2.11538e-05	5.56174e-05	2.55058e-05	-0.00275765	7.63793e-05	-3.78546e-05	7.72057e-05	-6.3399e-06
147519	s_22943	8.63426e-06	1.37204e-05	2.11538e-05	5.56174e-05	2.55058e-05	-0.00275765	7.63793e-05	-3.78546e-05	7.72057e-05	-6.3399e-06
147520	s_22944	8.63426e-06	1.37204e-05	2.11538e-05	5.56174e-05	2.55058e-05	-0.00275765	7.63793e-05	-3.78546e-05	7.72057e-05	-6.3399e-06
147521	s_22945	8.63426e-06	1.37204e-05	2.11538e-05	5.56174e-05	2.55058e-05	-0.00275765	7.63793e-05	-3.78546e-05	7.72057e-05	-6.3399e-06
147522	s_22946	8.63426e-06	1.37204e-05	2.11538e-05	5.56174e-05	2.55058e-05	-0.00275765	7.63793e-05	-3.78546e-05	7.72057e-05	-6.3399e-06
147523	s_22947	1.08075e-05	1.29408e-05	2.96332e-05	6.21212e-05	2.78148e-05	-0.00327308	8.76663e-05	-4.56205e-05	9.45279e-05	-1.11172e-05
147524	s_22948	1.02559e-05	1.27602e-05	2.52896e-05	5.53136e-05	2.45881e-05	-0.00293004	7.8504e-05	-4.0757e-05	8.45413e-05	-1.15329e-05
147525	s_22949	8.5572e-06	1.06466e-05	2.06771e-05	5.00833e-05	2.28978e-05	-0.00258616	7.19281e-05	-3.62119e-05	7.22306e-05	-6.07329e-06
147526	s_22950	9.25192e-06	1.25792e-05	2.66367e-05	5.82507e-05	2.61595e-05	-0.00310138	8.27467e-05	-4.31501e-05	8.69888e-05	-5.96145e-06
147527	s_22951	8.5572e-06	1.06466e-05	2.06771e-05	5.00833e-05	2.28978e-05	-0.00258616	7.19281e-05	-3.62119e-05	7.22306e-05	-6.07329e-06
147528	s_22952	8.6533e-06	1.34901e-05	2.13616e-05	5.4877e-05	2.50333e-05	-0.00275752	7.6658e-05	-3.84275e-05	7.70228e-05	-6.46754e-06
147529	s_22953	1.03971e-05	1.36755e-05	2.05665e-05	5.79243e-05	2.65787e-05	-0.00292945	8.13617e-05	-4.08045e-05	8.2303e-05	-7.48457e-06
147530	s_22954	9.95899e-06	1.1105e-05	2.3018e-05	5.37453e-05	2.45123e-05	-0.0027577	7.6745e-05	-3.86133e-05	7.70482e-05	-6.26992e-06
147531	s_22955	9.95899e-06	1.1105e-05	2.3018e-05	5.37453e-05	2.45123e-05	-0.0027577	7.6745e-05	-3.86133e-05	7.70482e-05	-6.26992e-06
147532	s_22956	1.00572e-05	1.43109e-05	2.34985e-05	5.94368e-05	2.71934e-05	-0.00292908	8.1176e-05	-4.0207e-05	8.20334e-05	-6.51487e-06
147533	s_22957	1.15871e-05	1.48711e-05	2.59881e-05	6.33303e-05	2.89097e-05	-0.00310048	8.59924e-05	-4.25564e-05	8.68991e-05	-6.44186e-06
147534	s_22958	1.00572e-05	1.43109e-05	2.34985e-05	5.94368e-05	2.71934e-05	-0.00292908	8.1176e-05	-4.0207e-05	8.20334e-05	-6.51487e-06
147535	s_22959	1.50644e-05	1.5832e-05	3.23303e-05	7.17553e-05	3.25525e-05	-0.00344353	9.59433e-05	-4.7321e-05	0.000100976	-1.32368e-05
147536	s_22960	1.31529e-05	1.18776e-05	2.8778e-05	6.16407e-05	2.79644e-05	-0.00310088	8.67277e-05	-4.34789e-05	9.06841e-05	-1.38699e-05
147537	s_22961	1.31529e-05	1.18776e-05	2.8778e-05	6.16407e-05	2.79644e-05	-0.00310088	8.67277e-05	-4.34789e-05	9.06841e-05	-1.38699e-05
147538	s_22962	2.18124e-05	1.61286e-05	3.28502e-05	8.25049e-05	3.78526e-05	-0.00396144	0.000110321	-5.41955e-05	0.000121366	-2.49131e-05
147539	s_22963	2.63882e-05	1.67195e-05	3.93072e-05	9.12237e-05	4.16642e-05	-0.00430564	0.000120382	-5.89212e-05	0.000135823	-3.28273e-05
147540	s_22964	2.63882e-05	1.67195e-05	3.93072e-05	9.12237e-05	4.16642e-05	-0.00430564	0.000120382	-5.89212e-05	0.000135823	-3.28273e-05
147541	s_22965	2.59093e-05	1.74072e-05	4.12547e-05	9.19668e-05	4.64043e-05	-0.00447628	0.00012519	-6.37292e-05	0.000141151	-3.41172e-05
147542	s_22966	2.60731e-05	2.20659e-05	4.13196e-05	9.92084e-05	5.00141e-05	-0.0046469	0.000129424	-6.48785e-05	0.00014685	-3.5196e-05
147543	s_22967	2.63882e-05	1.67195e-05	3.93072e-05	9.12237e-05	4.16642e-05	-0.00430564	0.000120382	-5.89212e-05	0.000135823	-3.28273e-05
147544	s_22968	2.63882e-05	1.67195e-05	3.93072e-05	9.12237e-05	4.16642e-05	-0.00430564	0.000120382	-5.89212e-05	0.000135823	-3.28273e-05
147545	s_22969	2.43326e-05	2.06491e-05	3.65224e-05	9.36693e-05	4.2883e-05	-0.00430617	0.000120076	-5.8168e-05	0.000136133	-3.33063e-05
147546	s_22970	2.28958e-05	1.57725e-05	3.77773e-05	9.05046e-05	4.18334e-05	-0.00430606	0.000120321	-5.90703e-05	0.000135864	-3.31572e-05
147547	s_22971	2.40857e-05	1.64278e-05	3.62912e-05	8.70901e-05	3.98656e-05	-0.00413471	0.000115534	-5.65835e-05	0.000130387	-3.18266e-05
147548	s_22972	2.40857e-05	1.64278e-05	3.62912e-05	8.70901e-05	3.98656e-05	-0.00413471	0.000115534	-5.65835e-05	0.000130387	-3.18266e-05
147549	s_22973	2.40857e-05	1.64278e-05	3.62912e-05	8.70901e-05	3.98656e-05	-0.00413471	0.000115534	-5.65835e-05	0.000130387	-3.18266e-05
147550	s_22974	2.40857e-05	1.64278e-05	3.62912e-05	8.70901e-05	3.98656e-05	-0.00413471	0.000115534	-5.65835e-05	0.000130387	-3.18266e-05
147551	s_22975	2.40857e-05	1.64278e-05	3.62912e-05	8.70901e-05	3.98656e-05	-0.00413471	0.000115534	-5.65835e-05	0.000130387	-3.18266e-05
147552	s_22976	2.40857e-05	1.64278e-05	3.62912e-05	8.70901e-05	3.98656e-05	-0.00413471	0.000115534	-5.65835e-05	0.000130387	-3.18266e-05
147553	s_22977	2.40857e-05	1.64278e-05	3.62912e-05	8.70901e-05	3.98656e-05	-0.00413471	0.000115534	-5.65835e-05	0.000130387	-3.18266e-05
147554	s_22978	2.71378e-05	2.93927e-05	4.08073e-05	0.000108918	4.82197e-05	-0.00481676	0.000135466	-6.40067e-05	0.000152563	-3.65125e-05
147555	s_22979	3.02392e-05	1.84671e-05	3.43518e-05	9.51155e-05	4.39766e-05	-0.00464794	0.000124476	-6.30489e-05	0.000147677	-3.65415e-05
147556	s_22980	3.92264e-05	2.34875e-05	3.82465e-05	0.000114034	5.27744e-05	-0.0053297	0.00014274	-7.12834e-05	0.000173031	-4.75712e-05
147557	s_22981	3.60783e-05	1.82266e-05	3.56038e-05	0.00010238	4.74504e-05	-0.0049889	0.000133827	-6.77097e-05	0.000161922	-4.46429e-05
147558	s_22982	4.27926e-05	2.30679e-05	3.60387e-05	0.000117598	5.47597e-05	-0.00549991	0.000147135	-7.31672e-05	0.00018254	-5.47303e-05
147559	s_22983	4.17559e-05	1.49172e-05	3.52029e-05	0.000107902	5.01322e-05	-0.00515879	0.000144345	-7.06031e-05	0.000170211	-5.09162e-05
147560	s_22984	4.17559e-05	1.49172e-05	3.52029e-05	0.000107902	5.01322e-05	-0.00515879	0.000144345	-7.06031e-05	0.000170211	-5.09162e-05
147561	s_22985	4.84441e-05	1.41872e-05	3.55087e-05	0.000114985	5.35702e-05	-0.00549905	0.000153819	-7.52232e-05	0.000181809	-5.40006e-05
147562	s_22986	4.89403e-05	1.95063e-05	3.47584e-05	0.000123106	5.74747e-05	-0.00566901	0.000157917	-7.59828e-05	0.00018782	-5.54029e-05
147563	s_22987	4.8946e-05	1.94112e-05	3.48327e-05	0.000122801	5.72466e-05	-0.00566921	0.000158246	-7.64336e-05	0.000187425	-5.59574e-05
147564	s_22988	3.49868e-05	1.611e-05	3.92886e-05	0.000101709	4.67905e-05	-0.0048175	0.00013481	-6.59475e-05	0.000155337	-4.1923e-05
147565	s_22989	3.23358e-05	1.59561e-05	3.62649e-05	9.7537e-05	4.49811e-05	-0.0046472	0.000129942	-6.36016e-05	0.000149866	-4.07069e-05
147566	s_22990	3.23358e-05	1.59561e-05	3.62649e-05	9.7537e-05	4.49811e-05	-0.0046472	0.000129942	-6.36016e-05	0.000149866	-4.07069e-05
147567	s_22991	3.26859e-05	2.05083e-05	3.61733e-05	0.000104454	4.81662e-05	-0.0048184	0.000134449	-6.50912e-05	0.000155768	-4.23867e-05
147568	s_22992	3.2915e-05	1.81901e-05	3.84001e-05	9.77825e-05	4.40729e-05	-0.0048183	0.000129224	-6.53737e-05	0.000155829	-4.29479e-05
147569	s_22993	3.58755e-05	2.02296e-05	3.37528e-05	0.000107797	5.00046e-05	-0.00498868	0.000139068	-6.72571e-05	0.000161173	-4.40611e-05
147570	s_22994	3.58755e-05	2.02296e-05	3.37528e-05	0.000107797	5.00046e-05	-0.00498868	0.000139068	-6.72571e-05	0.000161173	-4.40611e-05
147571	s_22995	3.26747e-05	2.06034e-05	3.60929e-05	0.000104732	4.83461e-05	-0.00481789	0.000134432	-6.49897e-05	0.000155361	-4.24431e-05
147572	s_22996	3.26747e-05	2.06034e-05	3.60929e-05	0.000104732	4.83461e-05	-0.00481789	0.000134432	-6.49897e-05	0.000155361	-4.24431e-05
147573	s_22997	3.00957e-05	2.33144e-05	4.03527e-05	0.000102028	4.58427e-05	-0.00481854	0.000129069	-6.44596e-05	0.000155579	-4.31204e-05
147574	s_22998	2.93176e-05	1.63568e-05	3.81418e-05	9.45395e-05	4.33809e-05	-0.00447663	0.000125286	-6.12956e-05	0.000144135	-3.91472e-05
147575	s_22999	2.93176e-05	1.63568e-05	3.81418e-05	9.45395e-05	4.33809e-05	-0.00447663	0.000125286	-6.12956e-05	0.000144135	-3.91472e-05
147576	s_23000	2.93176e-05	1.63568e-05	3.81418e-05	9.45395e-05	4.33809e-05	-0.00447663	0.000125286	-6.12956e-05	0.000144135	-3.91472e-05
147577	s_23001	3.18854e-05	1.65534e-05	4.16095e-05	9.88798e-05	4.52236e-05	-0.00464779	0.000130117	-6.36199e-05	0.000149701	-3.79511e-05
147578	s_23002	3.18854e-05	1.65534e-05	4.16095e-05	9.88798e-05	4.52236e-05	-0.00464779	0.000130117	-6.36199e-05	0.000149701	-3.79511e-05
147579	s_23003	3.18854e-05	1.65534e-05	4.16095e-05	9.88798e-05	4.52236e-05	-0.00464779	0.000130117	-6.36199e-05	0.000149701	-3.79511e-05
147580	s_23004	3.23388e-05	1.59529e-05	3.62299e-05	9.75463e-05	4.4986e-05	-0.00464761	0.000129951	-6.36031e-05	0.000149924	-4.0748e-05
147581	s_23005	4.23143e-05	2.32201e-05	4.24437e-05	0.000116909	5.28015e-05	-0.00550055	0.000146929	-7.30988e-05	0.000178736	-4.26728e-05
147582	s_23006	4.23218e-05	2.31314e-05	4.25286e-05	0.000116639	5.2595e-05	-0.00550052	0.000147239	-7.35159e-05	0.000178347	-4.32147e-05
147583	s_23007	3.14291e-05	1.71584e-05	4.35546e-05	9.94872e-05	4.9223e-05	-0.00481741	0.000135252	-6.67085e-05	0.000155043	-3.93682e-05
147584	s_23008	2.83043e-05	1.76168e-05	4.19164e-05	9.58933e-05	5.13173e-05	-0.0048176	0.000135492	-6.73621e-05	0.000155025	-4.20642e-05
147585	s_23009	2.86865e-05	3.10137e-05	4.31839e-05	0.00011282	6.01417e-05	-0.0053295	0.000142732	-7.10286e-05	0.0001729	-4.67056e-05
147586	s_23010	3.55606e-05	3.58502e-05	4.17726e-05	0.000127373	6.32377e-05	-0.00567037	0.000151149	-7.37818e-05	0.000184814	-4.69056e-05
147587	s_23011	3.50978e-05	2.67449e-05	4.07047e-05	0.000117229	5.816e-05	-0.00532942	0.000148608	-7.1386e-05	0.000172662	-4.36563e-05
147588	s_23012	3.7428e-05	2.81085e-05	4.61744e-05	0.000124944	5.67243e-05	-0.00567159	0.000151312	-7.45941e-05	0.000184494	-4.40988e-05
147589	s_23013	3.48574e-05	2.70486e-05	4.36266e-05	0.000118083	5.83076e-05	-0.00532941	0.000148457	-7.11487e-05	0.000171896	-4.33005e-05
147590	s_23014	3.18451e-05	2.70568e-05	4.34206e-05	0.00011431	5.62849e-05	-0.00515907	0.000143938	-6.90476e-05	0.000166804	-4.21025e-05
147591	s_23015	2.94738e-05	2.42279e-05	4.21523e-05	0.000102885	5.00105e-05	-0.00498893	0.000133689	-6.70537e-05	0.000161388	-4.41195e-05
147592	s_23016	2.84976e-05	1.77576e-05	4.18386e-05	9.82049e-05	4.44872e-05	-0.00481892	0.000129361	-6.55718e-05	0.000155685	-4.2897e-05
147593	s_23017	3.13042e-05	2.81235e-05	4.52921e-05	0.000117342	5.31339e-05	-0.00533044	0.000142428	-7.04498e-05	0.000172197	-4.47929e-05
147594	s_23018	3.00265e-05	3.09075e-05	3.77849e-05	0.000116706	5.37758e-05	-0.00498832	0.00013837	-6.50148e-05	0.000160879	-4.37857e-05
147595	s_23019	2.93176e-05	1.63568e-05	3.81418e-05	9.45395e-05	4.33809e-05	-0.00447663	0.000125286	-6.12956e-05	0.000144135	-3.91472e-05
147596	s_23020	3.23388e-05	1.59529e-05	3.62299e-05	9.75463e-05	4.4986e-05	-0.00464761	0.000129951	-6.36031e-05	0.000149924	-4.0748e-05
147597	s_23021	2.45371e-05	1.85793e-05	3.85106e-05	8.77126e-05	3.92283e-05	-0.00430609	0.00011541	-5.84202e-05	0.000136188	-3.38075e-05
147598	s_23022	2.40857e-05	1.64278e-05	3.62912e-05	8.70901e-05	3.98656e-05	-0.00413471	0.000115534	-5.65835e-05	0.000130387	-3.18266e-05
147599	s_23023	2.95387e-05	2.45038e-05	4.49187e-05	0.000105232	4.80664e-05	-0.00481798	0.000129151	-6.41671e-05	0.000155759	-4.21563e-05
147600	s_23024	2.63837e-05	1.67222e-05	3.92762e-05	9.12133e-05	4.16609e-05	-0.0043054	0.000120392	-5.89292e-05	0.000135755	-3.29169e-05
147601	s_23025	2.66521e-05	2.10694e-05	3.9515e-05	9.79304e-05	4.4738e-05	-0.00447676	0.000124924	-6.04823e-05	0.000141511	-3.43934e-05
147602	s_23026	2.66521e-05	2.10694e-05	3.9515e-05	9.79304e-05	4.4738e-05	-0.00447676	0.000124924	-6.04823e-05	0.000141511	-3.43934e-05
147603	s_23027	2.03512e-05	2.64193e-05	3.21e-05	9.3129e-05	4.24202e-05	-0.00430373	0.000117145	-5.70904e-05	0.000132182	-2.78521e-05
147604	s_23028	1.35997e-05	2.87734e-05	3.35323e-05	8.42212e-05	3.50995e-05	-0.00395962	0.000109481	-5.44293e-05	0.000117225	-1.88452e-05
147605	s_23029	1.35292e-05	2.58377e-05	3.17675e-05	8.28324e-05	3.78095e-05	-0.00378864	0.000100698	-4.99905e-05	0.000112231	-1.77466e-05
147606	s_23030	1.53904e-05	2.66116e-05	3.50564e-05	8.73164e-05	3.97237e-05	-0.00395979	0.000105561	-5.23343e-05	0.000114402	-1.62725e-05
147607	s_23031	1.53904e-05	2.66116e-05	3.50564e-05	8.73164e-05	3.97237e-05	-0.00395979	0.000105561	-5.23343e-05	0.000114402	-1.62725e-05
147608	s_23032	1.5244e-05	2.37852e-05	3.3331e-05	8.48179e-05	3.86e-05	-0.00378829	0.000105196	-5.04713e-05	0.000108973	-1.50864e-05
147609	s_23033	2.75549e-05	2.99916e-05	3.49645e-05	0.000111172	5.11306e-05	-0.00481706	0.000133897	-6.34228e-05	0.000148887	-3.52514e-05
147610	s_23034	1.74591e-05	1.9759e-05	3.17969e-05	8.14824e-05	3.72094e-05	-0.00378811	0.000105318	-5.11895e-05	0.000109169	-1.49509e-05
147611	s_23035	1.51951e-05	1.96618e-05	3.29523e-05	7.82754e-05	3.55712e-05	-0.00361717	0.000100657	-4.89028e-05	0.000104062	-1.42292e-05
147612	s_23036	1.51951e-05	1.96618e-05	3.29523e-05	7.82754e-05	3.55712e-05	-0.00361717	0.000100657	-4.89028e-05	0.000104062	-1.42292e-05
147613	s_23037	1.51951e-05	1.96618e-05	3.29523e-05	7.82754e-05	3.55712e-05	-0.00361717	0.000100657	-4.89028e-05	0.000104062	-1.42292e-05
147614	s_23038	1.51951e-05	1.96618e-05	3.29523e-05	7.82754e-05	3.55712e-05	-0.00361717	0.000100657	-4.89028e-05	0.000104062	-1.42292e-05
147615	s_23039	1.51951e-05	1.96618e-05	3.29523e-05	7.82754e-05	3.55712e-05	-0.00361717	0.000100657	-4.89028e-05	0.000104062	-1.42292e-05
147616	s_23040	1.51951e-05	1.96618e-05	3.29523e-05	7.82754e-05	3.55712e-05	-0.00361717	0.000100657	-4.89028e-05	0.000104062	-1.42292e-05
147617	s_23041	1.51951e-05	1.96618e-05	3.29523e-05	7.82754e-05	3.55712e-05	-0.00361717	0.000100657	-4.89028e-05	0.000104062	-1.42292e-05
147618	s_23042	1.51951e-05	1.96618e-05	3.29523e-05	7.82754e-05	3.55712e-05	-0.00361717	0.000100657	-4.89028e-05	0.000104062	-1.42292e-05
147619	s_23043	1.51951e-05	1.96618e-05	3.29523e-05	7.82754e-05	3.55712e-05	-0.00361717	0.000100657	-4.89028e-05	0.000104062	-1.42292e-05
147620	s_23044	1.73034e-05	1.58874e-05	3.14004e-05	7.53075e-05	3.43825e-05	-0.00361693	0.000100767	-4.95134e-05	0.000103989	-1.41742e-05
147621	s_23045	1.9301e-05	1.62915e-05	3.45259e-05	7.94673e-05	3.61617e-05	-0.00378833	0.000105575	-5.18442e-05	0.000108959	-1.26477e-05
147622	s_23046	2.44782e-05	1.89907e-05	3.84261e-05	8.92028e-05	4.07354e-05	-0.00430205	0.000115507	-5.84936e-05	0.00013038	-2.75259e-05
147623	s_23047	2.42566e-05	1.47524e-05	3.82036e-05	8.26835e-05	3.77291e-05	-0.00413209	0.000111211	-5.69736e-05	0.000126153	-2.78221e-05
147624	s_23048	2.42566e-05	1.47524e-05	3.82036e-05	8.26835e-05	3.77291e-05	-0.00413209	0.000111211	-5.69736e-05	0.000126153	-2.78221e-05
147625	s_23049	2.44907e-05	1.90947e-05	3.83446e-05	8.96488e-05	4.10145e-05	-0.00430264	0.00011544	-5.8236e-05	0.00013119	-2.91794e-05
147626	s_23050	2.18321e-05	1.62097e-05	3.32458e-05	8.30822e-05	3.8114e-05	-0.00396005	0.000110419	-5.39934e-05	0.000117635	-2.19442e-05
147627	s_23051	2.44835e-05	1.59881e-05	3.16208e-05	8.61657e-05	3.97456e-05	-0.00413248	0.000115145	-5.63311e-05	0.000123645	-2.40574e-05
147628	s_23052	2.33101e-05	1.53145e-05	3.29122e-05	8.95418e-05	4.17085e-05	-0.00430373	0.000119915	-5.88074e-05	0.000128842	-2.50643e-05
147629	s_23053	-6.8654e-05	-0.000359303	-7.85664e-05	-0.000455254	-0.000200524	-0.000160015	-1.09311e-05	-8.57332e-05	-0.000407013	0.000727054
147630	s_23054	-0.000155469	4.94368e-05	-0.000230231	-0.000100236	-3.29716e-05	-1.94324e-05	-4.543e-05	8.74318e-06	-0.000413096	0.000707275
147631	s_23055	2.62728e-05	2.09725e-05	3.95832e-05	9.64723e-05	4.07349e-05	-0.00481678	0.000134061	-6.79425e-05	0.000144775	-2.62348e-05
147632	s_23056	2.34196e-05	2.12656e-05	4.16237e-05	9.36216e-05	3.93087e-05	-0.00464447	0.000129358	-6.55271e-05	0.000138596	-2.39939e-05
147633	s_23057	2.21731e-05	1.91651e-05	3.45666e-05	8.56849e-05	3.66982e-05	-0.0041311	0.000119741	-5.86519e-05	0.00012278	-2.30965e-05
147634	s_23058	2.21731e-05	1.91651e-05	3.45666e-05	8.56849e-05	3.66982e-05	-0.0041311	0.000119741	-5.86519e-05	0.00012278	-2.30965e-05
147635	s_23059	2.29814e-05	2.12709e-05	3.14171e-05	8.66419e-05	3.73273e-05	-0.00430269	0.000119771	-6.06086e-05	0.000128715	-2.49039e-05
147636	s_23060	6.80553e-05	2.37779e-05	6.05738e-05	0.000141731	6.01155e-05	-0.00684694	0.000189152	-9.59771e-05	0.000206228	-3.36176e-05
147637	s_23061	2.72651e-05	2.26691e-05	4.37715e-05	9.66352e-05	4.11063e-05	-0.00464405	0.000130029	-6.55362e-05	0.000144502	-3.41873e-05
147638	s_23062	2.21127e-05	2.23946e-05	4.14085e-05	8.92372e-05	3.79001e-05	-0.00430291	0.000120304	-6.06796e-05	0.000131116	-2.88999e-05
147639	s_23063	2.21092e-05	2.23919e-05	4.13843e-05	8.91973e-05	3.78777e-05	-0.00430256	0.000120294	-6.06884e-05	0.000130972	-2.92688e-05
147640	s_23064	2.48376e-05	2.2284e-05	3.97134e-05	9.21925e-05	3.93652e-05	-0.00447493	0.000125025	-6.31053e-05	0.000137182	-3.16952e-05
147641	s_23065	2.21092e-05	2.23919e-05	4.13843e-05	8.91973e-05	3.78777e-05	-0.00430256	0.000120294	-6.06884e-05	0.000130972	-2.92688e-05
147642	s_23066	2.08397e-05	2.91828e-05	4.56785e-05	9.95987e-05	4.17116e-05	-0.00481589	0.000128862	-6.66663e-05	0.000147502	-3.36915e-05
147643	s_23067	2.31309e-05	2.97604e-05	4.94588e-05	0.000103912	4.33884e-05	-0.00498679	0.000133478	-6.90116e-05	0.000152794	-3.19928e-05
147644	s_23068	2.21092e-05	2.23919e-05	4.13843e-05	8.91973e-05	3.78777e-05	-0.00430256	0.000120294	-6.06884e-05	0.000130972	-2.92688e-05
147645	s_23069	2.4817e-05	2.22928e-05	3.9786e-05	9.21592e-05	3.93318e-05	-0.00447351	0.000124958	-6.30679e-05	0.000136447	-3.05311e-05
147646	s_23070	1.9965e-05	2.65293e-05	3.798e-05	9.17803e-05	3.92666e-05	-0.00430152	0.000119472	-5.94378e-05	0.000127723	-2.31183e-05
147647	s_23071	1.74682e-05	2.63968e-05	3.9468e-05	8.86491e-05	3.7723e-05	-0.00413004	0.000114817	-5.70951e-05	0.000121956	-2.13284e-05
147648	s_23072	1.74494e-05	2.19037e-05	3.91142e-05	8.1816e-05	3.46069e-05	-0.00395935	0.000110522	-5.5813e-05	0.000116598	-2.05268e-05
147649	s_23073	1.74494e-05	2.19037e-05	3.91142e-05	8.1816e-05	3.46069e-05	-0.00395935	0.000110522	-5.5813e-05	0.000116598	-2.05268e-05
147650	s_23074	1.74494e-05	2.19037e-05	3.91142e-05	8.1816e-05	3.46069e-05	-0.00395935	0.000110522	-5.5813e-05	0.000116598	-2.05268e-05
147651	s_23075	1.74494e-05	2.19037e-05	3.91142e-05	8.1816e-05	3.46069e-05	-0.00395935	0.000110522	-5.5813e-05	0.000116598	-2.05268e-05
147652	s_23076	1.74817e-05	2.62514e-05	3.95851e-05	8.82057e-05	3.74137e-05	-0.00413071	0.000115066	-5.74974e-05	0.000121969	-2.15667e-05
147653	s_23077	1.85418e-05	2.12429e-05	3.95135e-05	8.72326e-05	3.72791e-05	-0.0042992	0.000120364	-6.14584e-05	0.00012645	-2.26463e-05
147654	s_23078	2.08802e-05	2.41349e-05	4.51067e-05	9.17456e-05	3.80349e-05	-0.00463973	0.000124694	-6.5752e-05	0.000136513	-2.25837e-05
147655	s_23079	2.09033e-05	1.94994e-05	4.48628e-05	8.51414e-05	3.51149e-05	-0.00446982	0.000120367	-6.41635e-05	0.000131596	-2.14479e-05
147656	s_23080	2.29907e-05	1.65942e-05	4.70793e-05	8.70977e-05	3.87453e-05	-0.00447056	0.000115771	-6.17207e-05	0.000135253	-2.75312e-05
147657	s_23081	1.86941e-05	1.60801e-05	4.02261e-05	7.92806e-05	3.54758e-05	-0.0041291	0.00010681	-5.7015e-05	0.000124914	-2.80693e-05
147658	s_23082	1.74936e-05	1.43599e-05	3.31268e-05	7.14303e-05	3.24888e-05	-0.00361514	9.7363e-05	-5.01548e-05	0.000105964	-1.89391e-05
147659	s_23083	1.34259e-05	1.40692e-05	3.04589e-05	6.42189e-05	2.91374e-05	-0.00327208	8.78256e-05	-4.5364e-05	9.14435e-05	-9.60591e-06
147660	s_23084	1.33914e-05	1.40731e-05	3.01401e-05	6.39623e-05	2.90726e-05	-0.00327208	8.75364e-05	-4.5227e-05	9.4302e-05	-1.0786e-05
147661	s_23085	1.0104e-05	9.99315e-06	2.43244e-05	5.09966e-05	2.32135e-05	-0.00275823	7.39864e-05	-3.88698e-05	7.92083e-05	-9.77436e-06
147662	s_23086	1.0104e-05	9.99315e-06	2.43244e-05	5.09966e-05	2.32135e-05	-0.00275823	7.39864e-05	-3.88698e-05	7.92083e-05	-9.77436e-06
147663	s_23087	1.02151e-05	1.30695e-05	2.49354e-05	5.63137e-05	2.56695e-05	-0.00292977	7.84037e-05	-4.07325e-05	8.41232e-05	-1.05054e-05
147664	s_23088	1.02117e-05	1.32036e-05	2.48782e-05	5.68061e-05	2.5982e-05	-0.00293155	7.81582e-05	-4.02897e-05	8.47769e-05	-1.03793e-05
147665	s_23089	7.41823e-06	1.21324e-05	1.9855e-05	4.93019e-05	2.26644e-05	-0.00258786	6.88127e-05	-3.55563e-05	7.30442e-05	-6.27663e-06
147666	s_23090	1.07633e-05	1.947e-05	3.1573e-05	7.08561e-05	2.95445e-05	-0.0036162	9.99771e-05	-5.11222e-05	0.00010201	-2.96861e-06
147667	s_23091	6.00925e-06	9.66389e-06	1.58461e-05	4.25434e-05	1.9558e-05	-0.00224206	6.20558e-05	-3.13498e-05	5.96147e-05	8.56142e-08
147668	s_23092	2.07246e-06	2.29946e-06	6.77775e-06	1.70649e-05	7.93639e-06	-0.00103713	2.87642e-05	-1.4975e-05	2.75608e-05	-3.17598e-07
147669	s_23093	1.88119e-06	1.17855e-06	5.92871e-06	1.35382e-05	6.27795e-06	-0.000864579	2.40766e-05	-1.27176e-05	2.29073e-05	-2.83585e-07
147670	s_23094	1.88119e-06	1.17855e-06	5.92871e-06	1.35382e-05	6.27795e-06	-0.000864579	2.40766e-05	-1.27176e-05	2.29073e-05	-2.83585e-07
147671	s_23095	1.88119e-06	1.17855e-06	5.92871e-06	1.35382e-05	6.27795e-06	-0.000864579	2.40766e-05	-1.27176e-05	2.29073e-05	-2.83585e-07
147672	s_23096	1.88119e-06	1.17855e-06	5.92871e-06	1.35382e-05	6.27795e-06	-0.000864579	2.40766e-05	-1.27176e-05	2.29073e-05	-2.83585e-07
147673	s_23097	1.88119e-06	1.17855e-06	5.92871e-06	1.35382e-05	6.27795e-06	-0.000864579	2.40766e-05	-1.27176e-05	2.29073e-05	-2.83585e-07
147674	s_23098	1.88919e-06	1.17621e-06	6.00577e-06	1.35696e-05	6.28312e-06	-0.000864673	2.40694e-05	-1.27134e-05	2.29218e-05	1.71538e-07
147675	s_23099	1.29798e-06	1.00505e-06	4.50822e-06	1.07513e-05	5.00068e-06	-0.000691889	1.92537e-05	-1.01757e-05	1.83341e-05	-2.63035e-07
147676	s_23100	1.29798e-06	1.00505e-06	4.50822e-06	1.07513e-05	5.00068e-06	-0.000691889	1.92537e-05	-1.01757e-05	1.83341e-05	-2.63035e-07
147677	s_23101	1.29798e-06	1.00505e-06	4.50822e-06	1.07513e-05	5.00068e-06	-0.000691889	1.92537e-05	-1.01757e-05	1.83341e-05	-2.63035e-07
147678	s_23102	1.29798e-06	1.00505e-06	4.50822e-06	1.07513e-05	5.00068e-06	-0.000691889	1.92537e-05	-1.01757e-05	1.83341e-05	-2.63035e-07
147679	s_23103	1.29798e-06	1.00505e-06	4.50822e-06	1.07513e-05	5.00068e-06	-0.000691889	1.92537e-05	-1.01757e-05	1.83341e-05	-2.63035e-07
147680	s_23104	1.29798e-06	1.00505e-06	4.50822e-06	1.07513e-05	5.00068e-06	-0.000691889	1.92537e-05	-1.01757e-05	1.83341e-05	-2.63035e-07
147681	s_23105	1.29798e-06	1.00505e-06	4.50822e-06	1.07513e-05	5.00068e-06	-0.000691889	1.92537e-05	-1.01757e-05	1.83341e-05	-2.63035e-07
147682	s_23106	1.29798e-06	1.00505e-06	4.50822e-06	1.07513e-05	5.00068e-06	-0.000691889	1.92537e-05	-1.01757e-05	1.83341e-05	-2.63035e-07
147683	s_23107	1.29798e-06	1.00505e-06	4.50822e-06	1.07513e-05	5.00068e-06	-0.000691889	1.92537e-05	-1.01757e-05	1.83341e-05	-2.63035e-07
147684	s_23108	1.29798e-06	1.00505e-06	4.50822e-06	1.07513e-05	5.00068e-06	-0.000691889	1.92537e-05	-1.01757e-05	1.83341e-05	-2.63035e-07
147685	s_23109	1.88919e-06	1.17621e-06	6.00577e-06	1.35696e-05	6.28312e-06	-0.000864673	2.40694e-05	-1.27134e-05	2.29218e-05	1.71538e-07
147686	s_23110	1.88919e-06	1.17621e-06	6.00577e-06	1.35696e-05	6.28312e-06	-0.000864673	2.40694e-05	-1.27134e-05	2.29218e-05	1.71538e-07
147687	s_23111	1.29798e-06	1.00505e-06	4.50822e-06	1.07513e-05	5.00068e-06	-0.000691889	1.92537e-05	-1.01757e-05	1.83341e-05	-2.63035e-07
147688	s_23112	0	0	0	0	0	0	0	0	0	0
147689	s_23113	0	0	0	0	0	0	0	0	0	0
147690	s_23114	0	0	0	0	0	0	0	0	0	0
147691	s_23115	0	0	0	0	0	0	0	0	0	0
147692	s_23116	0	0	0	0	0	0	0	0	0	0
147693	s_23117	0	0	0	0	0	0	0	0	0	0
147694	s_23118	0	0	0	0	0	0	0	0	0	0
147695	s_23119	0	0	0	0	0	0	0	0	0	0
147696	s_23120	0	0	0	0	0	0	0	0	0	0
147697	s_23121	0	0	0	0	0	0	0	0	0	0
147698	s_23122	0	0	0	0	0	0	0	0	0	0
147699	s_23123	0	0	0	0	0	0	0	0	0	0
147700	s_23124	0	0	0	0	0	0	0	0	0	0
147701	s_23125	0	0	0	0	0	0	0	0	0	0
147702	s_23126	0	0	0	0	0	0	0	0	0	0
147703	s_23127	0	0	0	0	0	0	0	0	0	0
147704	s_23128	0	0	0	0	0	0	0	0	0	0
147705	s_23129	0	0	0	0	0	0	0	0	0	0
147706	s_23130	0	0	0	0	0	0	0	0	0	0
147707	s_23131	0	0	0	0	0	0	0	0	0	0
147708	s_23132	0	0	0	0	0	0	0	0	0	0
147709	s_23133	0	0	0	0	0	0	0	0	0	0
147710	s_23134	0	0	0	0	0	0	0	0	0	0
147711	s_23135	0	0	0	0	0	0	0	0	0	0
147712	s_23136	1.41053e-08	2.35178e-07	8.70363e-07	2.64216e-06	1.20371e-06	-0.000173137	4.79491e-06	-2.53879e-06	4.62398e-06	-9.90345e-08
147713	s_23137	0	0	0	0	0	0	0	0	0	0
147714	s_23138	0	0	0	0	0	0	0	0	0	0
147715	s_23139	0	0	0	0	0	0	0	0	0	0
147716	s_23140	0	0	0	0	0	0	0	0	0	0
147717	s_23141	0	0	0	0	0	0	0	0	0	0
147718	s_23142	0	0	0	0	0	0	0	0	0	0
147719	s_23143	0	0	0	0	0	0	0	0	0	0
147720	s_23144	0	0	0	0	0	0	0	0	0	0
147721	s_23145	0	0	0	0	0	0	0	0	0	0
147722	s_23146	0	0	0	0	0	0	0	0	0	0
147723	s_23147	0	0	0	0	0	0	0	0	0	0
147724	s_23148	0	0	0	0	0	0	0	0	0	0
147725	s_23149	0	0	0	0	0	0	0	0	0	0
147726	s_23150	0	0	0	0	0	0	0	0	0	0
147727	s_23151	0	0	0	0	0	0	0	0	0	0
147728	s_23152	0	0	0	0	0	0	0	0	0	0
147729	s_23153	0	0	0	0	0	0	0	0	0	0
147730	s_23154	0	0	0	0	0	0	0	0	0	0
147731	s_23155	0	0	0	0	0	0	0	0	0	0
147732	s_23156	0	0	0	0	0	0	0	0	0	0
147733	s_23157	0	0	0	0	0	0	0	0	0	0
147734	s_23158	0	0	0	0	0	0	0	0	0	0
147735	s_23159	0	0	0	0	0	0	0	0	0	0
147736	s_23160	0	0	0	0	0	0	0	0	0	0
147737	s_23161	0	0	0	0	0	0	0	0	0	0
147738	s_23162	0	0	0	0	0	0	0	0	0	0
147739	s_23163	0	0	0	0	0	0	0	0	0	0
147740	s_23164	0	0	0	0	0	0	0	0	0	0
147741	s_23165	0	0	0	0	0	0	0	0	0	0
147742	s_23166	0	0	0	0	0	0	0	0	0	0
147743	s_23167	0	0	0	0	0	0	0	0	0	0
147744	s_23168	0	0	0	0	0	0	0	0	0	0
147745	s_23169	0	0	0	0	0	0	0	0	0	0
147746	s_23170	0	0	0	0	0	0	0	0	0	0
147747	s_23171	0	0	0	0	0	0	0	0	0	0
147748	s_23172	0	0	0	0	0	0	0	0	0	0
147749	s_23173	0	0	0	0	0	0	0	0	0	0
147750	s_23174	0	0	0	0	0	0	0	0	0	0
147751	s_23175	0	0	0	0	0	0	0	0	0	0
147752	s_23176	0	0	0	0	0	0	0	0	0	0
147753	s_23177	0	0	0	0	0	0	0	0	0	0
147754	s_23178	0	0	0	0	0	0	0	0	0	0
147755	s_23179	0	0	0	0	0	0	0	0	0	0
147756	s_23180	0	0	0	0	0	0	0	0	0	0
147757	s_23181	0	0	0	0	0	0	0	0	0	0
147758	s_23182	0	0	0	0	0	0	0	0	0	0
147759	s_23183	0	0	0	0	0	0	0	0	0	0
147760	s_23184	0	0	0	0	0	0	0	0	0	0
147761	s_23185	0	0	0	0	0	0	0	0	0	0
147762	s_23186	0	0	0	0	0	0	0	0	0	0
147763	s_23187	0	0	0	0	0	0	0	0	0	0
147764	s_23188	0	0	0	0	0	0	0	0	0	0
147765	s_23189	0	0	0	0	0	0	0	0	0	0
147766	s_23190	0	0	0	0	0	0	0	0	0	0
147767	s_23191	0	0	0	0	0	0	0	0	0	0
147768	s_23192	0	0	0	0	0	0	0	0	0	0
147769	s_23193	0	0	0	0	0	0	0	0	0	0
147770	s_23194	0	0	0	0	0	0	0	0	0	0
147771	s_23195	0	0	0	0	0	0	0	0	0	0
147772	s_23196	0	0	0	0	0	0	0	0	0	0
147773	s_23197	0	0	0	0	0	0	0	0	0	0
147774	s_23198	0	0	0	0	0	0	0	0	0	0
147775	s_23199	0	0	0	0	0	0	0	0	0	0
147776	s_23200	0	0	0	0	0	0	0	0	0	0
147777	s_23201	0	0	0	0	0	0	0	0	0	0
147778	s_23202	0	0	0	0	0	0	0	0	0	0
147779	s_23203	0	0	0	0	0	0	0	0	0	0
147780	s_23204	0	0	0	0	0	0	0	0	0	0
147781	s_23205	0	0	0	0	0	0	0	0	0	0
147782	s_23206	0	0	0	0	0	0	0	0	0	0
147783	s_23207	0	0	0	0	0	0	0	0	0	0
147784	s_23208	0	0	0	0	0	0	0	0	0	0
147785	s_23209	0	0	0	0	0	0	0	0	0	0
147786	s_23210	0	0	0	0	0	0	0	0	0	0
147787	s_23211	0	0	0	0	0	0	0	0	0	0
147788	s_23212	0	0	0	0	0	0	0	0	0	0
147789	s_23213	0	0	0	0	0	0	0	0	0	0
147790	s_23214	0	0	0	0	0	0	0	0	0	0
147791	s_23215	0	0	0	0	0	0	0	0	0	0
147792	s_23216	0	0	0	0	0	0	0	0	0	0
147793	s_23217	0	0	0	0	0	0	0	0	0	0
147794	s_23218	0	0	0	0	0	0	0	0	0	0
147795	s_23219	0	0	0	0	0	0	0	0	0	0
147796	s_23220	0	0	0	0	0	0	0	0	0	0
147797	s_23221	0	0	0	0	0	0	0	0	0	0
147798	s_23222	0	0	0	0	0	0	0	0	0	0
147799	s_23223	0	0	0	0	0	0	0	0	0	0
147800	s_23224	0	0	0	0	0	0	0	0	0	0
147801	s_23225	0	0	0	0	0	0	0	0	0	0
147802	s_23226	0	0	0	0	0	0	0	0	0	0
147803	s_23227	0	0	0	0	0	0	0	0	0	0
147804	s_23228	0	0	0	0	0	0	0	0	0	0
147805	s_23229	0	0	0	0	0	0	0	0	0	0
147806	s_23230	0	0	0	0	0	0	0	0	0	0
147807	s_23231	0	0	0	0	0	0	0	0	0	0
147808	s_23232	0	0	0	0	0	0	0	0	0	0
147809	s_23233	0	0	0	0	0	0	0	0	0	0
147810	s_23234	0	0	0	0	0	0	0	0	0	0
147811	s_23235	0	0	0	0	0	0	0	0	0	0
147812	s_23236	0	0	0	0	0	0	0	0	0	0
147813	s_23237	0	0	0	0	0	0	0	0	0	0
147814	s_23238	0	0	0	0	0	0	0	0	0	0
147815	s_23239	0	0	0	0	0	0	0	0	0	0
147816	s_23240	0	0	0	0	0	0	0	0	0	0
147817	s_23241	0	0	0	0	0	0	0	0	0	0
147818	s_23242	0	0	0	0	0	0	0	0	0	0
147819	s_23243	0	0	0	0	0	0	0	0	0	0
147820	s_23244	0	0	0	0	0	0	0	0	0	0
147821	s_23245	0	0	0	0	0	0	0	0	0	0
147822	s_23246	0	0	0	0	0	0	0	0	0	0
147823	s_23247	0	0	0	0	0	0	0	0	0	0
147824	s_23248	0	0	0	0	0	0	0	0	0	0
147825	s_23249	0	0	0	0	0	0	0	0	0	0
147826	s_23250	0	0	0	0	0	0	0	0	0	0
147827	s_23251	0	0	0	0	0	0	0	0	0	0
147828	s_23252	0	0	0	0	0	0	0	0	0	0
147829	s_23253	0	0	0	0	0	0	0	0	0	0
147830	s_23254	0	0	0	0	0	0	0	0	0	0
147831	s_23255	0	0	0	0	0	0	0	0	0	0
147832	s_23256	0	0	0	0	0	0	0	0	0	0
147833	s_23257	0	0	0	0	0	0	0	0	0	0
147834	s_23258	0	0	0	0	0	0	0	0	0	0
147835	s_23259	0	0	0	0	0	0	0	0	0	0
147836	s_23260	0	0	0	0	0	0	0	0	0	0
147837	s_23261	0	0	0	0	0	0	0	0	0	0
147838	s_23262	0	0	0	0	0	0	0	0	0	0
147839	s_23263	0	0	0	0	0	0	0	0	0	0
147840	s_23264	0	0	0	0	0	0	0	0	0	0
147841	s_23265	0	0	0	0	0	0	0	0	0	0
147842	s_23266	0	0	0	0	0	0	0	0	0	0
147843	s_23267	0	0	0	0	0	0	0	0	0	0
147844	s_23268	0	0	0	0	0	0	0	0	0	0
147845	s_23269	0	0	0	0	0	0	0	0	0	0
147846	s_23270	0	0	0	0	0	0	0	0	0	0
147847	s_23271	0	0	0	0	0	0	0	0	0	0
147848	s_23272	0	0	0	0	0	0	0	0	0	0
147849	s_23273	0	0	0	0	0	0	0	0	0	0
147850	s_23274	0	0	0	0	0	0	0	0	0	0
147851	s_23275	0	0	0	0	0	0	0	0	0	0
147852	s_23276	0	0	0	0	0	0	0	0	0	0
147853	s_23277	0	0	0	0	0	0	0	0	0	0
147854	s_23278	0	0	0	0	0	0	0	0	0	0
147855	s_23279	0	0	0	0	0	0	0	0	0	0
147856	s_23280	0	0	0	0	0	0	0	0	0	0
147857	s_23281	0	0	0	0	0	0	0	0	0	0
147858	s_23282	0	0	0	0	0	0	0	0	0	0
147859	s_23283	0	0	0	0	0	0	0	0	0	0
147860	s_23284	0	0	0	0	0	0	0	0	0	0
147861	s_23285	0	0	0	0	0	0	0	0	0	0
147862	s_23286	0	0	0	0	0	0	0	0	0	0
147863	s_23287	0	0	0	0	0	0	0	0	0	0
147864	s_23288	0	0	0	0	0	0	0	0	0	0
147865	s_23289	0	0	0	0	0	0	0	0	0	0
147866	s_23290	0	0	0	0	0	0	0	0	0	0
147867	s_23291	0	0	0	0	0	0	0	0	0	0
147868	s_23292	0	0	0	0	0	0	0	0	0	0
147869	s_23293	0	0	0	0	0	0	0	0	0	0
147870	s_23294	0	0	0	0	0	0	0	0	0	0
147871	s_23295	0	0	0	0	0	0	0	0	0	0
147872	s_23296	1.40742e-08	2.35039e-07	8.70559e-07	2.64247e-06	1.20361e-06	-0.000173138	4.79493e-06	-2.53876e-06	4.62404e-06	-9.8964e-08
147873	s_23297	1.40742e-08	2.35039e-07	8.70559e-07	2.64247e-06	1.20361e-06	-0.000173138	4.79493e-06	-2.53876e-06	4.62404e-06	-9.8964e-08
147874	s_23298	1.40742e-08	2.35039e-07	8.70559e-07	2.64247e-06	1.20361e-06	-0.000173138	4.79493e-06	-2.53876e-06	4.62404e-06	-9.8964e-08
147875	s_23299	1.40742e-08	2.35039e-07	8.70559e-07	2.64247e-06	1.20361e-06	-0.000173138	4.79493e-06	-2.53876e-06	4.62404e-06	-9.8964e-08
147876	s_23300	1.40742e-08	2.35039e-07	8.70559e-07	2.64247e-06	1.20361e-06	-0.000173138	4.79493e-06	-2.53876e-06	4.62404e-06	-9.8964e-08
147877	s_23301	1.40742e-08	2.35039e-07	8.70559e-07	2.64247e-06	1.20361e-06	-0.000173138	4.79493e-06	-2.53876e-06	4.62404e-06	-9.8964e-08
147878	s_23302	1.40742e-08	2.35039e-07	8.70559e-07	2.64247e-06	1.20361e-06	-0.000173138	4.79493e-06	-2.53876e-06	4.62404e-06	-9.8964e-08
147879	s_23303	1.40742e-08	2.35039e-07	8.70559e-07	2.64247e-06	1.20361e-06	-0.000173138	4.79493e-06	-2.53876e-06	4.62404e-06	-9.8964e-08
147880	s_23304	1.40742e-08	2.35039e-07	8.70559e-07	2.64247e-06	1.20361e-06	-0.000173138	4.79493e-06	-2.53876e-06	4.62404e-06	-9.8964e-08
147881	s_23305	1.40742e-08	2.35039e-07	8.70559e-07	2.64247e-06	1.20361e-06	-0.000173138	4.79493e-06	-2.53876e-06	4.62404e-06	-9.8964e-08
147882	s_23306	1.40742e-08	2.35039e-07	8.70559e-07	2.64247e-06	1.20361e-06	-0.000173138	4.79493e-06	-2.53876e-06	4.62404e-06	-9.8964e-08
147883	s_23307	1.40742e-08	2.35039e-07	8.70559e-07	2.64247e-06	1.20361e-06	-0.000173138	4.79493e-06	-2.53876e-06	4.62404e-06	-9.8964e-08
147884	s_23308	1.40742e-08	2.35039e-07	8.70559e-07	2.64247e-06	1.20361e-06	-0.000173138	4.79493e-06	-2.53876e-06	4.62404e-06	-9.8964e-08
147885	s_23309	1.40742e-08	2.35039e-07	8.70559e-07	2.64247e-06	1.20361e-06	-0.000173138	4.79493e-06	-2.53876e-06	4.62404e-06	-9.8964e-08
147886	s_23310	1.40742e-08	2.35039e-07	8.70559e-07	2.64247e-06	1.20361e-06	-0.000173138	4.79493e-06	-2.53876e-06	4.62404e-06	-9.8964e-08
147887	s_23311	1.40742e-08	2.35039e-07	8.70559e-07	2.64247e-06	1.20361e-06	-0.000173138	4.79493e-06	-2.53876e-06	4.62404e-06	-9.8964e-08
147888	s_23312	1.40742e-08	2.35039e-07	8.70559e-07	2.64247e-06	1.20361e-06	-0.000173138	4.79493e-06	-2.53876e-06	4.62404e-06	-9.8964e-08
147889	s_23313	1.40742e-08	2.35039e-07	8.70559e-07	2.64247e-06	1.20361e-06	-0.000173138	4.79493e-06	-2.53876e-06	4.62404e-06	-9.8964e-08
147890	s_23314	1.40742e-08	2.35039e-07	8.70559e-07	2.64247e-06	1.20361e-06	-0.000173138	4.79493e-06	-2.53876e-06	4.62404e-06	-9.8964e-08
147891	s_23315	0	0	0	0	0	0	0	0	0	0
147892	s_23316	0	0	0	0	0	0	0	0	0	0
147893	s_23317	1.859e-07	2.7662e-07	7.55981e-07	2.57845e-06	1.22495e-06	-0.000173137	4.79434e-06	-2.54189e-06	4.63104e-06	-1.00945e-07
147894	s_23318	1.859e-07	2.7662e-07	7.55981e-07	2.57845e-06	1.22495e-06	-0.000173137	4.79434e-06	-2.54189e-06	4.63104e-06	-1.00945e-07
147895	s_23319	1.859e-07	2.7662e-07	7.55981e-07	2.57845e-06	1.22495e-06	-0.000173137	4.79434e-06	-2.54189e-06	4.63104e-06	-1.00945e-07
147896	s_23320	1.859e-07	2.7662e-07	7.55981e-07	2.57845e-06	1.22495e-06	-0.000173137	4.79434e-06	-2.54189e-06	4.63104e-06	-1.00945e-07
147897	s_23321	1.859e-07	2.7662e-07	7.55981e-07	2.57845e-06	1.22495e-06	-0.000173137	4.79434e-06	-2.54189e-06	4.63104e-06	-1.00945e-07
147898	s_23322	1.859e-07	2.7662e-07	7.55981e-07	2.57845e-06	1.22495e-06	-0.000173137	4.79434e-06	-2.54189e-06	4.63104e-06	-1.00945e-07
147899	s_23323	1.859e-07	2.7662e-07	7.55981e-07	2.57845e-06	1.22495e-06	-0.000173137	4.79434e-06	-2.54189e-06	4.63104e-06	-1.00945e-07
147900	s_23324	1.859e-07	2.7662e-07	7.55981e-07	2.57845e-06	1.22495e-06	-0.000173137	4.79434e-06	-2.54189e-06	4.63104e-06	-1.00945e-07
147901	s_23325	1.859e-07	2.7662e-07	7.55981e-07	2.57845e-06	1.22495e-06	-0.000173137	4.79434e-06	-2.54189e-06	4.63104e-06	-1.00945e-07
147902	s_23326	1.859e-07	2.7662e-07	7.55981e-07	2.57845e-06	1.22495e-06	-0.000173137	4.79434e-06	-2.54189e-06	4.63104e-06	-1.00945e-07
147903	s_23327	1.859e-07	2.7662e-07	7.55981e-07	2.57845e-06	1.22495e-06	-0.000173137	4.79434e-06	-2.54189e-06	4.63104e-06	-1.00945e-07
147904	s_23328	1.859e-07	2.7662e-07	7.55981e-07	2.57845e-06	1.22495e-06	-0.000173137	4.79434e-06	-2.54189e-06	4.63104e-06	-1.00945e-07
147905	s_23329	0	0	0	0	0	0	0	0	0	0
147906	s_23330	0	0	0	0	0	0	0	0	0	0
147907	s_23331	0	0	0	0	0	0	0	0	0	0
147908	s_23332	0	0	0	0	0	0	0	0	0	0
147909	s_23333	0	0	0	0	0	0	0	0	0	0
147910	s_23334	0	0	0	0	0	0	0	0	0	0
147911	s_23335	0	0	0	0	0	0	0	0	0	0
147912	s_23336	0	0	0	0	0	0	0	0	0	0
147913	s_23337	0	0	0	0	0	0	0	0	0	0
147914	s_23338	0	0	0	0	0	0	0	0	0	0
147915	s_23339	0	0	0	0	0	0	0	0	0	0
147916	s_23340	0	0	0	0	0	0	0	0	0	0
147917	s_23341	0	0	0	0	0	0	0	0	0	0
147918	s_23342	0	0	0	0	0	0	0	0	0	0
147919	s_23343	0	0	0	0	0	0	0	0	0	0
147920	s_23344	0	0	0	0	0	0	0	0	0	0
147921	s_23345	0	0	0	0	0	0	0	0	0	0
147922	s_23346	0	0	0	0	0	0	0	0	0	0
147923	s_23347	0	0	0	0	0	0	0	0	0	0
147924	s_23348	0	0	0	0	0	0	0	0	0	0
147925	s_23349	0	0	0	0	0	0	0	0	0	0
147926	s_23350	0	0	0	0	0	0	0	0	0	0
147927	s_23351	1.37284e-08	2.34348e-07	8.69673e-07	2.64353e-06	1.20268e-06	-0.000173144	4.79487e-06	-2.5386e-06	4.62457e-06	-9.9066e-08
147928	s_23352	1.37284e-08	2.34348e-07	8.69673e-07	2.64353e-06	1.20268e-06	-0.000173144	4.79487e-06	-2.5386e-06	4.62457e-06	-9.9066e-08
147929	s_23353	1.37284e-08	2.34348e-07	8.69673e-07	2.64353e-06	1.20268e-06	-0.000173144	4.79487e-06	-2.5386e-06	4.62457e-06	-9.9066e-08
147930	s_23354	1.37284e-08	2.34348e-07	8.69673e-07	2.64353e-06	1.20268e-06	-0.000173144	4.79487e-06	-2.5386e-06	4.62457e-06	-9.9066e-08
147931	s_23355	1.37284e-08	2.34348e-07	8.69673e-07	2.64353e-06	1.20268e-06	-0.000173144	4.79487e-06	-2.5386e-06	4.62457e-06	-9.9066e-08
147932	s_23356	1.37284e-08	2.34348e-07	8.69673e-07	2.64353e-06	1.20268e-06	-0.000173144	4.79487e-06	-2.5386e-06	4.62457e-06	-9.9066e-08
147933	s_23357	1.37284e-08	2.34348e-07	8.69673e-07	2.64353e-06	1.20268e-06	-0.000173144	4.79487e-06	-2.5386e-06	4.62457e-06	-9.9066e-08
147934	s_23358	1.37284e-08	2.34348e-07	8.69673e-07	2.64353e-06	1.20268e-06	-0.000173144	4.79487e-06	-2.5386e-06	4.62457e-06	-9.9066e-08
147935	s_23359	1.37284e-08	2.34348e-07	8.69673e-07	2.64353e-06	1.20268e-06	-0.000173144	4.79487e-06	-2.5386e-06	4.62457e-06	-9.9066e-08
147936	s_23360	1.37284e-08	2.34348e-07	8.69673e-07	2.64353e-06	1.20268e-06	-0.000173144	4.79487e-06	-2.5386e-06	4.62457e-06	-9.9066e-08
147937	s_23361	1.37284e-08	2.34348e-07	8.69673e-07	2.64353e-06	1.20268e-06	-0.000173144	4.79487e-06	-2.5386e-06	4.62457e-06	-9.9066e-08
147938	s_23362	1.37284e-08	2.34348e-07	8.69673e-07	2.64353e-06	1.20268e-06	-0.000173144	4.79487e-06	-2.5386e-06	4.62457e-06	-9.9066e-08
147939	s_23363	1.37284e-08	2.34348e-07	8.69673e-07	2.64353e-06	1.20268e-06	-0.000173144	4.79487e-06	-2.5386e-06	4.62457e-06	-9.9066e-08
147940	s_23364	1.37284e-08	2.34348e-07	8.69673e-07	2.64353e-06	1.20268e-06	-0.000173144	4.79487e-06	-2.5386e-06	4.62457e-06	-9.9066e-08
147941	s_23365	1.37284e-08	2.34348e-07	8.69673e-07	2.64353e-06	1.20268e-06	-0.000173144	4.79487e-06	-2.5386e-06	4.62457e-06	-9.9066e-08
147942	s_23366	1.37284e-08	2.34348e-07	8.69673e-07	2.64353e-06	1.20268e-06	-0.000173144	4.79487e-06	-2.5386e-06	4.62457e-06	-9.9066e-08
147943	s_23367	1.37284e-08	2.34348e-07	8.69673e-07	2.64353e-06	1.20268e-06	-0.000173144	4.79487e-06	-2.5386e-06	4.62457e-06	-9.9066e-08
147944	s_23368	1.37284e-08	2.34348e-07	8.69673e-07	2.64353e-06	1.20268e-06	-0.000173144	4.79487e-06	-2.5386e-06	4.62457e-06	-9.9066e-08
147945	s_23369	1.37284e-08	2.34348e-07	8.69673e-07	2.64353e-06	1.20268e-06	-0.000173144	4.79487e-06	-2.5386e-06	4.62457e-06	-9.9066e-08
147946	s_23370	1.37284e-08	2.34348e-07	8.69673e-07	2.64353e-06	1.20268e-06	-0.000173144	4.79487e-06	-2.5386e-06	4.62457e-06	-9.9066e-08
147947	s_23371	1.37284e-08	2.34348e-07	8.69673e-07	2.64353e-06	1.20268e-06	-0.000173144	4.79487e-06	-2.5386e-06	4.62457e-06	-9.9066e-08
147948	s_23372	1.37284e-08	2.34348e-07	8.69673e-07	2.64353e-06	1.20268e-06	-0.000173144	4.79487e-06	-2.5386e-06	4.62457e-06	-9.9066e-08
147949	s_23373	1.37284e-08	2.34348e-07	8.69673e-07	2.64353e-06	1.20268e-06	-0.000173144	4.79487e-06	-2.5386e-06	4.62457e-06	-9.9066e-08
147950	s_23374	1.37284e-08	2.34348e-07	8.69673e-07	2.64353e-06	1.20268e-06	-0.000173144	4.79487e-06	-2.5386e-06	4.62457e-06	-9.9066e-08
147951	s_23375	1.37284e-08	2.34348e-07	8.69673e-07	2.64353e-06	1.20268e-06	-0.000173144	4.79487e-06	-2.5386e-06	4.62457e-06	-9.9066e-08
147952	s_23376	1.37284e-08	2.34348e-07	8.69673e-07	2.64353e-06	1.20268e-06	-0.000173144	4.79487e-06	-2.5386e-06	4.62457e-06	-9.9066e-08
147953	s_23377	1.30949e-07	4.37529e-07	1.85687e-06	5.32639e-06	2.41599e-06	-0.000346156	9.59311e-06	-5.0762e-06	9.24348e-06	-1.78921e-07
147954	s_23378	0	0	0	0	0	0	0	0	0	0
147955	s_23379	0	0	0	0	0	0	0	0	0	0
147956	s_23380	0	0	0	0	0	0	0	0	0	0
147957	s_23381	0	0	0	0	0	0	0	0	0	0
147958	s_23382	0	0	0	0	0	0	0	0	0	0
147959	s_23383	0	0	0	0	0	0	0	0	0	0
147960	s_23384	0	0	0	0	0	0	0	0	0	0
147961	s_23385	0	0	0	0	0	0	0	0	0	0
147962	s_23386	0	0	0	0	0	0	0	0	0	0
147963	s_23387	0	0	0	0	0	0	0	0	0	0
147964	s_23388	0	0	0	0	0	0	0	0	0	0
147965	s_23389	0	0	0	0	0	0	0	0	0	0
147966	s_23390	0	0	0	0	0	0	0	0	0	0
147967	s_23391	0	0	0	0	0	0	0	0	0	0
147968	s_23392	0	0	0	0	0	0	0	0	0	0
147969	s_23393	0	0	0	0	0	0	0	0	0	0
147970	s_23394	0	0	0	0	0	0	0	0	0	0
147971	s_23395	0	0	0	0	0	0	0	0	0	0
147972	s_23396	0	0	0	0	0	0	0	0	0	0
147973	s_23397	0	0	0	0	0	0	0	0	0	0
147974	s_23398	0	0	0	0	0	0	0	0	0	0
147975	s_23399	0	0	0	0	0	0	0	0	0	0
147976	s_23400	0	0	0	0	0	0	0	0	0	0
147977	s_23401	0	0	0	0	0	0	0	0	0	0
147978	s_23402	0	0	0	0	0	0	0	0	0	0
147979	s_23403	0	0	0	0	0	0	0	0	0	0
147980	s_23404	0	0	0	0	0	0	0	0	0	0
147981	s_23405	0	0	0	0	0	0	0	0	0	0
147982	s_23406	0	0	0	0	0	0	0	0	0	0
147983	s_23407	0	0	0	0	0	0	0	0	0	0
147984	s_23408	0	0	0	0	0	0	0	0	0	0
147985	s_23409	0	0	0	0	0	0	0	0	0	0
147986	s_23410	0	0	0	0	0	0	0	0	0	0
147987	s_23411	0	0	0	0	0	0	0	0	0	0
147988	s_23412	0	0	0	0	0	0	0	0	0	0
147989	s_23413	0	0	0	0	0	0	0	0	0	0
147990	s_23414	0	0	0	0	0	0	0	0	0	0
147991	s_23415	0	0	0	0	0	0	0	0	0	0
147992	s_23416	0	0	0	0	0	0	0	0	0	0
147993	s_23417	0	0	0	0	0	0	0	0	0	0
147994	s_23418	0	0	0	0	0	0	0	0	0	0
147995	s_23419	0	0	0	0	0	0	0	0	0	0
147996	s_23420	0	0	0	0	0	0	0	0	0	0
147997	s_23421	0	0	0	0	0	0	0	0	0	0
147998	s_23422	0	0	0	0	0	0	0	0	0	0
147999	s_23423	0	0	0	0	0	0	0	0	0	0
148000	s_23424	0	0	0	0	0	0	0	0	0	0
148001	s_23425	0	0	0	0	0	0	0	0	0	0
148002	s_23426	0	0	0	0	0	0	0	0	0	0
148003	s_23427	0	0	0	0	0	0	0	0	0	0
148004	s_23428	0	0	0	0	0	0	0	0	0	0
148005	s_23429	0	0	0	0	0	0	0	0	0	0
148006	s_23430	0	0	0	0	0	0	0	0	0	0
148007	s_23431	0	0	0	0	0	0	0	0	0	0
148008	s_23432	0	0	0	0	0	0	0	0	0	0
148009	s_23433	0	0	0	0	0	0	0	0	0	0
148010	s_23434	0	0	0	0	0	0	0	0	0	0
148011	s_23435	0	0	0	0	0	0	0	0	0	0
148012	s_23436	0	0	0	0	0	0	0	0	0	0
148013	s_23437	0	0	0	0	0	0	0	0	0	0
148014	s_23438	0	0	0	0	0	0	0	0	0	0
148015	s_23439	0	0	0	0	0	0	0	0	0	0
148016	s_23440	9.47975e-08	3.66961e-07	9.00403e-07	2.52347e-06	1.17797e-06	-0.000173138	4.74475e-06	-2.53951e-06	4.61947e-06	-9.60656e-08
148017	s_23441	9.47975e-08	3.66961e-07	9.00403e-07	2.52347e-06	1.17797e-06	-0.000173138	4.74475e-06	-2.53951e-06	4.61947e-06	-9.60656e-08
148018	s_23442	9.47975e-08	3.66961e-07	9.00403e-07	2.52347e-06	1.17797e-06	-0.000173138	4.74475e-06	-2.53951e-06	4.61947e-06	-9.60656e-08
148019	s_23443	9.47975e-08	3.66961e-07	9.00403e-07	2.52347e-06	1.17797e-06	-0.000173138	4.74475e-06	-2.53951e-06	4.61947e-06	-9.60656e-08
148020	s_23444	9.47975e-08	3.66961e-07	9.00403e-07	2.52347e-06	1.17797e-06	-0.000173138	4.74475e-06	-2.53951e-06	4.61947e-06	-9.60656e-08
148021	s_23445	9.47975e-08	3.66961e-07	9.00403e-07	2.52347e-06	1.17797e-06	-0.000173138	4.74475e-06	-2.53951e-06	4.61947e-06	-9.60656e-08
148022	s_23446	3.71046e-07	1.29119e-06	2.89922e-06	7.59173e-06	3.5051e-06	-0.000519359	1.39011e-05	-7.34859e-06	1.36403e-05	-3.04215e-07
148023	s_23447	1.22005e-06	2.90865e-06	6.52068e-06	1.5264e-05	6.62446e-06	-0.00103778	2.82145e-05	-1.48277e-05	2.71451e-05	-5.01309e-07
148024	s_23448	1.22005e-06	2.90865e-06	6.52068e-06	1.5264e-05	6.62446e-06	-0.00103778	2.82145e-05	-1.48277e-05	2.71451e-05	-5.01309e-07
148025	s_23449	1.22005e-06	2.90865e-06	6.52068e-06	1.5264e-05	6.62446e-06	-0.00103778	2.82145e-05	-1.48277e-05	2.71451e-05	-5.01309e-07
148026	s_23450	1.22005e-06	2.90865e-06	6.52068e-06	1.5264e-05	6.62446e-06	-0.00103778	2.82145e-05	-1.48277e-05	2.71451e-05	-5.01309e-07
148027	s_23451	1.86344e-06	3.18895e-06	7.33255e-06	1.77977e-05	7.76107e-06	-0.00121032	3.28514e-05	-1.72525e-05	3.14664e-05	-5.86126e-07
148028	s_23452	1.86344e-06	3.18895e-06	7.33255e-06	1.77977e-05	7.76107e-06	-0.00121032	3.28514e-05	-1.72525e-05	3.14664e-05	-5.86126e-07
148029	s_23453	2.38075e-06	2.71673e-06	7.65659e-06	1.85308e-05	8.16047e-06	-0.00121131	3.32246e-05	-1.72202e-05	3.09722e-05	-7.06673e-07
148030	s_23454	1.72385e-06	2.42003e-06	6.16028e-06	1.57267e-05	6.94945e-06	-0.00103778	2.84921e-05	-1.48137e-05	2.70001e-05	-5.20307e-07
148031	s_23455	1.72385e-06	2.42003e-06	6.16028e-06	1.57267e-05	6.94945e-06	-0.00103778	2.84921e-05	-1.48137e-05	2.70001e-05	-5.20307e-07
148032	s_23456	1.72385e-06	2.42003e-06	6.16028e-06	1.57267e-05	6.94945e-06	-0.00103778	2.84921e-05	-1.48137e-05	2.70001e-05	-5.20307e-07
148033	s_23457	1.12222e-06	2.16274e-06	5.32993e-06	1.31129e-05	5.76797e-06	-0.000865124	2.37902e-05	-1.23779e-05	2.2645e-05	-4.32686e-07
148034	s_23458	1.12222e-06	2.16274e-06	5.32993e-06	1.31129e-05	5.76797e-06	-0.000865124	2.37902e-05	-1.23779e-05	2.2645e-05	-4.32686e-07
148035	s_23459	1.20232e-06	3.08636e-06	6.39692e-06	1.56365e-05	6.80384e-06	-0.0010379	2.77701e-05	-1.42033e-05	2.69724e-05	-5.2941e-07
148036	s_23460	1.66346e-06	2.50389e-06	6.79843e-06	1.58923e-05	6.9668e-06	-0.00103864	2.85343e-05	-1.47999e-05	2.67215e-05	-6.04635e-07
148037	s_23461	1.12222e-06	2.16274e-06	5.32993e-06	1.31129e-05	5.76797e-06	-0.000865124	2.37902e-05	-1.23779e-05	2.2645e-05	-4.32686e-07
148038	s_23462	1.12222e-06	2.16274e-06	5.32993e-06	1.31129e-05	5.76797e-06	-0.000865124	2.37902e-05	-1.23779e-05	2.2645e-05	-4.32686e-07
148039	s_23463	1.65866e-06	2.50069e-06	6.75923e-06	1.58586e-05	6.95536e-06	-0.00103775	2.856e-05	-1.48507e-05	2.71563e-05	-4.54202e-07
148040	s_23464	2.13552e-06	3.20935e-06	9.692e-06	1.97547e-05	1.09372e-05	-0.0013829	3.95824e-05	-1.74251e-05	3.59615e-05	-6.5419e-07
148041	s_23465	2.02851e-06	6.34698e-06	1.52586e-05	2.75939e-05	2.09936e-05	-0.00207182	6.22401e-05	-2.13855e-05	5.2718e-05	-3.47331e-07
148042	s_23466	-9.19618e-07	6.61878e-06	1.87851e-05	3.56442e-05	2.51743e-05	-0.00258772	7.61578e-05	-2.54481e-05	6.55335e-05	-4.96179e-07
148043	s_23467	2.34811e-06	1.36685e-05	2.41613e-05	5.29011e-05	3.56506e-05	-0.00378978	0.000111099	-3.65419e-05	9.52259e-05	1.11085e-06
148044	s_23468	5.34752e-07	9.75494e-06	2.04721e-05	4.5127e-05	3.04063e-05	-0.00310229	9.42114e-05	-3.16693e-05	7.94122e-05	1.14229e-06
148045	s_23469	7.55323e-07	7.06341e-06	2.37193e-05	4.09938e-05	2.76883e-05	-0.00293058	8.93986e-05	-3.07195e-05	7.49149e-05	2.93491e-06
148046	s_23470	-1.08696e-06	1.42355e-05	2.6584e-05	4.96695e-05	3.22528e-05	-0.00344478	0.000107955	-3.62319e-05	8.7985e-05	3.52106e-06
148047	s_23471	-1.65682e-06	1.67587e-05	2.78637e-05	5.1524e-05	3.22337e-05	-0.00361595	0.00011473	-3.85331e-05	9.22434e-05	3.66751e-06
148048	s_23472	-1.49463e-06	1.53944e-05	2.9934e-05	5.98762e-05	2.88662e-05	-0.00379018	0.000115937	-4.65456e-05	9.47156e-05	3.54345e-06
148049	s_23473	-3.12088e-06	1.68815e-05	2.89176e-05	5.75639e-05	2.76032e-05	-0.00378711	0.000114741	-4.66343e-05	9.62502e-05	3.91677e-06
148050	s_23474	-3.17481e-06	1.74697e-05	2.84924e-05	5.89456e-05	2.83431e-05	-0.00378757	0.000113484	-4.48004e-05	9.5094e-05	3.53801e-06
148051	s_23475	-1.51478e-06	1.53933e-05	2.97928e-05	5.97613e-05	2.88082e-05	-0.00378797	0.000115987	-4.66883e-05	9.57955e-05	3.87134e-06
148052	s_23476	-2.0738e-06	1.73271e-05	3.1667e-05	6.05622e-05	2.88592e-05	-0.00396085	0.000119793	-4.86787e-05	0.000100024	4.11076e-06
148053	s_23477	-2.0738e-06	1.73271e-05	3.1667e-05	6.05622e-05	2.88592e-05	-0.00396085	0.000119793	-4.86787e-05	0.000100024	4.11076e-06
148054	s_23478	-2.0738e-06	1.73271e-05	3.1667e-05	6.05622e-05	2.88592e-05	-0.00396085	0.000119793	-4.86787e-05	0.000100024	4.11076e-06
148055	s_23479	-1.69917e-06	2.20511e-05	3.47681e-05	6.9596e-05	3.30247e-05	-0.00430604	0.00012987	-5.18648e-05	0.000106605	3.96072e-06
148056	s_23480	-2.74137e-06	2.00447e-05	3.30479e-05	6.27993e-05	2.96431e-05	-0.00413207	0.000121888	-4.81941e-05	0.000103567	4.24874e-06
148057	s_23481	-2.0738e-06	1.73271e-05	3.1667e-05	6.05622e-05	2.88592e-05	-0.00396085	0.000119793	-4.86787e-05	0.000100024	4.11076e-06
148058	s_23482	-2.0738e-06	1.73271e-05	3.1667e-05	6.05622e-05	2.88592e-05	-0.00396085	0.000119793	-4.86787e-05	0.000100024	4.11076e-06
148059	s_23483	-2.0738e-06	1.73271e-05	3.1667e-05	6.05622e-05	2.88592e-05	-0.00396085	0.000119793	-4.86787e-05	0.000100024	4.11076e-06
148060	s_23484	-2.89837e-06	2.15347e-05	3.17674e-05	6.61851e-05	3.15227e-05	-0.00413183	0.000124731	-5.00045e-05	0.000104151	4.14394e-06
148061	s_23485	-8.96804e-07	1.77148e-05	3.46539e-05	6.38224e-05	3.02949e-05	-0.00413503	0.000124945	-5.05808e-05	0.000102563	3.94784e-06
148062	s_23486	-2.0738e-06	1.73271e-05	3.1667e-05	6.05622e-05	2.88592e-05	-0.00396085	0.000119793	-4.86787e-05	0.000100024	4.11076e-06
148063	s_23487	-2.0738e-06	1.73271e-05	3.1667e-05	6.05622e-05	2.88592e-05	-0.00396085	0.000119793	-4.86787e-05	0.000100024	4.11076e-06
148064	s_23488	-8.96804e-07	1.77148e-05	3.46539e-05	6.38224e-05	3.02949e-05	-0.00413503	0.000124945	-5.05808e-05	0.000102563	3.94784e-06
148065	s_23489	-8.96804e-07	1.77148e-05	3.46539e-05	6.38224e-05	3.02949e-05	-0.00413503	0.000124945	-5.05808e-05	0.000102563	3.94784e-06
148066	s_23490	-7.67913e-08	2.21191e-05	3.51226e-05	7.24938e-05	3.45642e-05	-0.00447964	0.000134689	-5.33407e-05	7.78156e-05	-9.27301e-06
148067	s_23491	6.91165e-07	1.76702e-05	3.51014e-05	6.65912e-05	3.17673e-05	-0.00430863	0.00012979	-5.21128e-05	7.50536e-05	-8.76474e-06
148068	s_23492	-2.08695e-06	2.47899e-05	3.32412e-05	7.18687e-05	3.41887e-05	-0.00447615	0.000131057	-5.02254e-05	7.94236e-05	-8.53407e-06
148069	s_23493	-1.3938e-06	2.16492e-05	3.20947e-05	6.90524e-05	3.30463e-05	-0.00430529	0.000129567	-5.15125e-05	7.6708e-05	-8.56047e-06
148070	s_23494	-1.3938e-06	2.16492e-05	3.20947e-05	6.90524e-05	3.30463e-05	-0.00430529	0.000129567	-5.15125e-05	7.6708e-05	-8.56047e-06
148071	s_23495	-6.03646e-07	1.7329e-05	3.20873e-05	6.33005e-05	3.03156e-05	-0.00413432	0.000124654	-5.02426e-05	7.38615e-05	-8.0725e-06
148072	s_23496	-6.03646e-07	1.7329e-05	3.20873e-05	6.33005e-05	3.03156e-05	-0.00413432	0.000124654	-5.02426e-05	7.38615e-05	-8.0725e-06
148073	s_23497	-1.78503e-06	1.69672e-05	2.92681e-05	6.01277e-05	2.88998e-05	-0.00396164	0.000119397	-4.81889e-05	7.11168e-05	-7.94645e-06
148074	s_23498	-3.06465e-06	2.5195e-05	2.39608e-05	7.09162e-05	3.44227e-05	-0.00430504	0.000128893	-5.03164e-05	7.40144e-05	-1.28624e-05
148075	s_23499	-5.05772e-06	3.22092e-05	3.12418e-05	7.69995e-05	3.65484e-05	-0.00464933	0.000132549	-4.87116e-05	7.94994e-05	-1.2569e-05
148076	s_23500	-3.31488e-06	2.85036e-05	3.79237e-05	7.0333e-05	3.24989e-05	-0.00482247	0.000133293	-4.9711e-05	8.08958e-05	-1.28546e-05
148077	s_23501	-1.79798e-06	1.69914e-05	2.912e-05	6.01691e-05	2.89567e-05	-0.0039649	0.000119281	-4.79788e-05	6.95202e-05	-1.0553e-05
148078	s_23502	-1.79798e-06	1.69914e-05	2.912e-05	6.01691e-05	2.89567e-05	-0.0039649	0.000119281	-4.79788e-05	6.95202e-05	-1.0553e-05
148079	s_23503	-2.88138e-06	1.65878e-05	2.6378e-05	5.69782e-05	2.75318e-05	-0.00379071	0.000114146	-4.60893e-05	6.81567e-05	-9.78101e-06
148080	s_23504	-3.39723e-06	1.82094e-05	2.57069e-05	5.61403e-05	2.40006e-05	-0.00361769	0.000106328	-4.17202e-05	9.11232e-05	1.41026e-06
148081	s_23505	-4.07762e-06	2.08167e-05	2.69652e-05	5.84578e-05	2.47863e-05	-0.00378915	0.000108887	-4.17652e-05	9.41816e-05	1.1588e-06
148082	s_23506	-2.75429e-06	1.57054e-05	2.44794e-05	5.37969e-05	2.32501e-05	-0.00344625	0.000103858	-4.19011e-05	8.74559e-05	1.37706e-06
148083	s_23507	-2.75429e-06	1.57054e-05	2.44794e-05	5.37969e-05	2.32501e-05	-0.00344625	0.000103858	-4.19011e-05	8.74559e-05	1.37706e-06
148084	s_23508	-1.42414e-06	1.56743e-05	2.29895e-05	5.60623e-05	2.43639e-05	-0.00361828	0.000108931	-4.39232e-05	9.20207e-05	1.39509e-06
148085	s_23509	-3.53368e-06	1.95164e-05	2.45845e-05	5.9117e-05	2.56544e-05	-0.00361746	0.000108814	-4.32975e-05	9.17084e-05	1.35402e-06
148086	s_23510	-2.75429e-06	1.57054e-05	2.44794e-05	5.37969e-05	2.32501e-05	-0.00344625	0.000103858	-4.19011e-05	8.74559e-05	1.37706e-06
148087	s_23511	-2.39426e-06	1.86715e-05	2.83794e-05	5.93329e-05	2.53639e-05	-0.00379047	0.000111801	-4.41116e-05	9.46023e-05	1.3973e-06
148088	s_23512	-2.75429e-06	1.57054e-05	2.44794e-05	5.37969e-05	2.32501e-05	-0.00344625	0.000103858	-4.19011e-05	8.74559e-05	1.37706e-06
148089	s_23513	-2.75429e-06	1.57054e-05	2.44794e-05	5.37969e-05	2.32501e-05	-0.00344625	0.000103858	-4.19011e-05	8.74559e-05	1.37706e-06
148090	s_23514	-4.01075e-06	2.31161e-05	2.01356e-05	6.36936e-05	2.79953e-05	-0.00378952	0.000113588	-4.45692e-05	9.62358e-05	-8.43473e-07
148091	s_23515	-4.01075e-06	2.31161e-05	2.01356e-05	6.36936e-05	2.79953e-05	-0.00378952	0.000113588	-4.45692e-05	9.62358e-05	-8.43473e-07
148092	s_23516	-3.56812e-06	1.95301e-05	2.42869e-05	5.90031e-05	2.56311e-05	-0.00361728	0.000108843	-4.33197e-05	9.17302e-05	-4.61288e-07
148093	s_23517	-4.43299e-06	1.89104e-05	2.19553e-05	5.58025e-05	2.4314e-05	-0.00344633	0.000103602	-4.12523e-05	8.74189e-05	-6.30867e-07
148094	s_23518	-5.14968e-06	2.1517e-05	2.30857e-05	5.8253e-05	2.51887e-05	-0.00361788	0.000106391	-4.14615e-05	9.05673e-05	-9.66548e-07
148095	s_23519	-3.80641e-06	1.69454e-05	2.0428e-05	5.45948e-05	2.41379e-05	-0.00327344	9.96332e-05	-3.92985e-05	8.31518e-05	-6.51738e-07
148096	s_23520	-3.80641e-06	1.69454e-05	2.0428e-05	5.45948e-05	2.41379e-05	-0.00327344	9.96332e-05	-3.92985e-05	8.31518e-05	-6.51738e-07
148097	s_23521	-3.80641e-06	1.69454e-05	2.0428e-05	5.45948e-05	2.41379e-05	-0.00327344	9.96332e-05	-3.92985e-05	8.31518e-05	-6.51738e-07
148098	s_23522	-3.04688e-06	2.88908e-05	3.02433e-05	7.63443e-05	3.31478e-05	-0.0043047	0.000124512	-4.52063e-05	0.000105354	-7.66583e-07
148099	s_23523	-2.35056e-06	2.57114e-05	2.9098e-05	7.32314e-05	3.19073e-05	-0.00413357	0.000122523	-4.59735e-05	0.000101851	-8.66653e-07
148100	s_23524	-2.35056e-06	2.57114e-05	2.9098e-05	7.32314e-05	3.19073e-05	-0.00413357	0.000122523	-4.59735e-05	0.000101851	-8.66653e-07
148101	s_23525	-1.38982e-06	2.06014e-05	3.00143e-05	6.60388e-05	2.85233e-05	-0.00396693	0.0001191	-4.67658e-05	6.31706e-05	-1.27686e-05
148102	s_23526	-2.93927e-06	1.7525e-05	2.29205e-05	5.80382e-05	2.55938e-05	-0.0034481	0.000104887	-4.12026e-05	8.62571e-05	-8.01257e-07
148103	s_23527	-4.46682e-06	1.947e-05	2.16572e-05	5.72572e-05	2.50765e-05	-0.00344696	0.000102267	-3.90895e-05	8.61159e-05	-9.03375e-07
148104	s_23528	-3.78901e-06	1.69464e-05	2.055e-05	5.46941e-05	2.4188e-05	-0.00327535	9.959e-05	-3.91752e-05	8.22192e-05	-9.34919e-07
148105	s_23529	-3.78901e-06	1.69464e-05	2.055e-05	5.46941e-05	2.4188e-05	-0.00327535	9.959e-05	-3.91752e-05	8.22192e-05	-9.34919e-07
148106	s_23530	-3.78901e-06	1.69464e-05	2.055e-05	5.46941e-05	2.4188e-05	-0.00327535	9.959e-05	-3.91752e-05	8.22192e-05	-9.34919e-07
148107	s_23531	-3.78901e-06	1.69464e-05	2.055e-05	5.46941e-05	2.4188e-05	-0.00327535	9.959e-05	-3.91752e-05	8.22192e-05	-9.34919e-07
148108	s_23532	-3.78901e-06	1.69464e-05	2.055e-05	5.46941e-05	2.4188e-05	-0.00327535	9.959e-05	-3.91752e-05	8.22192e-05	-9.34919e-07
148109	s_23533	-4.53996e-06	1.63287e-05	1.82608e-05	5.13451e-05	2.27792e-05	-0.00310148	9.43902e-05	-3.72742e-05	7.92494e-05	-6.29476e-07
148110	s_23534	-4.53996e-06	1.63287e-05	1.82608e-05	5.13451e-05	2.27792e-05	-0.00310148	9.43902e-05	-3.72742e-05	7.92494e-05	-6.29476e-07
148111	s_23535	-3.72883e-06	1.68765e-05	2.07131e-05	5.48003e-05	2.42398e-05	-0.00327489	9.95909e-05	-3.89904e-05	5.44965e-05	-1.05164e-05
148112	s_23536	-4.53996e-06	1.63287e-05	1.82608e-05	5.13451e-05	2.27792e-05	-0.00310148	9.43902e-05	-3.72742e-05	7.92494e-05	-6.29476e-07
148113	s_23537	-5.37275e-06	1.99734e-05	1.82631e-05	5.65774e-05	2.51682e-05	-0.00327279	9.94196e-05	-3.87129e-05	8.35433e-05	-7.47588e-07
148114	s_23538	-4.53996e-06	1.63287e-05	1.82608e-05	5.13451e-05	2.27792e-05	-0.00310148	9.43902e-05	-3.72742e-05	7.92494e-05	-6.29476e-07
148115	s_23539	-4.50123e-06	1.96597e-05	2.15175e-05	5.67343e-05	2.35569e-05	-0.0034452	0.000107027	-4.27465e-05	8.77067e-05	-5.31327e-07
148116	s_23540	-4.50123e-06	1.96597e-05	2.15175e-05	5.67343e-05	2.35569e-05	-0.0034452	0.000107027	-4.27465e-05	8.77067e-05	-5.31327e-07
148117	s_23541	-5.27286e-06	1.89743e-05	1.92171e-05	5.34553e-05	2.2253e-05	-0.00327259	0.000101623	-4.06419e-05	8.35964e-05	-6.78485e-07
148118	s_23542	-6.1615e-06	2.28546e-05	1.91629e-05	5.87738e-05	2.46068e-05	-0.00344378	0.000106746	-4.21156e-05	8.78817e-05	-8.01712e-07
148119	s_23543	-6.1615e-06	2.28546e-05	1.91629e-05	5.87738e-05	2.46068e-05	-0.00344378	0.000106746	-4.21156e-05	8.78817e-05	-8.01712e-07
148120	s_23544	-5.27286e-06	1.89743e-05	1.92171e-05	5.34553e-05	2.2253e-05	-0.00327259	0.000101623	-4.06419e-05	8.35964e-05	-6.78485e-07
148121	s_23545	-5.27286e-06	1.89743e-05	1.92171e-05	5.34553e-05	2.2253e-05	-0.00327259	0.000101623	-4.06419e-05	8.35964e-05	-6.78485e-07
148122	s_23546	6.04193e-05	-0.00015212	-6.40947e-05	0.000236109	0.000155128	8.60787e-05	0.000180778	-1.62468e-05	1.55021e-05	-7.82076e-06
148123	s_23547	6.04193e-05	-0.00015212	-6.40947e-05	0.000236109	0.000155128	8.60787e-05	0.000180778	-1.62468e-05	1.55021e-05	-7.82076e-06
148124	s_23548	-5.27286e-06	1.89743e-05	1.92171e-05	5.34553e-05	2.2253e-05	-0.00327259	0.000101623	-4.06419e-05	8.35964e-05	-6.78485e-07
148125	s_23549	-6.17948e-06	2.29409e-05	1.90339e-05	5.91451e-05	2.47869e-05	-0.00344405	0.000106652	-4.1871e-05	8.78341e-05	-8.76635e-07
148126	s_23550	-6.17948e-06	2.29409e-05	1.90339e-05	5.91451e-05	2.47869e-05	-0.00344405	0.000106652	-4.1871e-05	8.78341e-05	-8.76635e-07
148127	s_23551	-5.38684e-06	2.3759e-05	2.1339e-05	6.25912e-05	2.61656e-05	-0.00361664	0.000112042	-4.39284e-05	9.19218e-05	-7.28456e-07
148128	s_23552	-6.17948e-06	2.29409e-05	1.90339e-05	5.91451e-05	2.47869e-05	-0.00344405	0.000106652	-4.1871e-05	8.78341e-05	-8.76635e-07
148129	s_23553	-5.37969e-06	2.3768e-05	2.13944e-05	6.26511e-05	2.61846e-05	-0.00361798	0.000111935	-4.3777e-05	9.06421e-05	-1.21941e-06
148130	s_23554	-7.085e-06	3.05797e-05	2.27265e-05	6.95831e-05	2.87799e-05	-0.00396204	0.00012087	-4.70493e-05	9.90171e-05	-1.37274e-06
148131	s_23555	-5.37969e-06	2.3768e-05	2.13944e-05	6.26511e-05	2.61846e-05	-0.00361798	0.000111935	-4.3777e-05	9.06421e-05	-1.21941e-06
148132	s_23556	-6.17948e-06	2.29409e-05	1.90339e-05	5.91451e-05	2.47869e-05	-0.00344405	0.000106652	-4.1871e-05	8.78341e-05	-8.76635e-07
148133	s_23557	-6.17948e-06	2.29409e-05	1.90339e-05	5.91451e-05	2.47869e-05	-0.00344405	0.000106652	-4.1871e-05	8.78341e-05	-8.76635e-07
148134	s_23558	-5.77828e-06	2.61199e-05	1.81283e-05	6.42592e-05	2.68574e-05	-0.00378736	0.000114687	-4.40401e-05	9.55378e-05	-1.33617e-06
148135	s_23559	-5.77828e-06	2.61199e-05	1.81283e-05	6.42592e-05	2.68574e-05	-0.00378736	0.000114687	-4.40401e-05	9.55378e-05	-1.33617e-06
148136	s_23560	0	0	0	0	0	0	0	0	0	0
148137	s_23561	-6.9835e-06	2.5749e-05	2.00182e-05	6.17628e-05	2.56853e-05	-0.00361549	0.000109594	-4.21112e-05	9.10032e-05	-1.2246e-06
148138	s_23562	-6.99368e-06	2.58067e-05	1.99891e-05	6.17559e-05	2.56143e-05	-0.00361539	0.000109261	-4.16886e-05	9.15202e-05	-9.56121e-07
148139	s_23563	-6.99368e-06	2.58067e-05	1.99891e-05	6.17559e-05	2.56143e-05	-0.00361539	0.000109261	-4.16886e-05	9.15202e-05	-9.56121e-07
148140	s_23564	-7.99895e-06	3.02054e-05	1.97689e-05	6.74521e-05	2.81349e-05	-0.0037864	0.000114215	-4.29419e-05	9.57523e-05	-1.09792e-06
148141	s_23565	-7.13013e-06	2.71137e-05	1.88668e-05	6.47326e-05	2.72681e-05	-0.00361516	0.000111747	-4.3266e-05	9.21055e-05	-1.01236e-06
148142	s_23566	-7.13013e-06	2.71137e-05	1.88668e-05	6.47326e-05	2.72681e-05	-0.00361516	0.000111747	-4.3266e-05	9.21055e-05	-1.01236e-06
148143	s_23567	-7.30913e-06	3.27856e-05	2.0858e-05	7.47913e-05	3.16811e-05	-0.00395991	0.000121794	-4.59548e-05	9.93911e-05	-1.21036e-06
148144	s_23568	-7.30913e-06	3.27856e-05	2.0858e-05	7.47913e-05	3.16811e-05	-0.00395991	0.000121794	-4.59548e-05	9.93911e-05	-1.21036e-06
148145	s_23569	-6.30809e-06	2.80697e-05	2.12411e-05	6.839e-05	2.87324e-05	-0.00378911	0.000117017	-4.51297e-05	9.48323e-05	-1.37375e-06
148146	s_23570	-5.93923e-06	3.65193e-05	2.87509e-05	8.12306e-05	3.33502e-05	-0.0044751	0.000132113	-4.81906e-05	0.000109433	7.95267e-07
148147	s_23571	-7.13265e-06	3.11968e-05	2.23725e-05	7.10936e-05	2.95495e-05	-0.00395728	0.000119476	-4.49052e-05	0.000100212	1.15372e-06
148148	s_23572	-5.36843e-06	2.3745e-05	2.1519e-05	6.26126e-05	2.61419e-05	-0.00361508	0.000112017	-4.3954e-05	9.20706e-05	1.0605e-06
148149	s_23573	-5.36843e-06	2.3745e-05	2.1519e-05	6.26126e-05	2.61419e-05	-0.00361508	0.000112017	-4.3954e-05	9.20706e-05	1.0605e-06
148150	s_23574	-5.36843e-06	2.3745e-05	2.1519e-05	6.26126e-05	2.61419e-05	-0.00361508	0.000112017	-4.3954e-05	9.20706e-05	1.0605e-06
148151	s_23575	-5.36843e-06	2.3745e-05	2.1519e-05	6.26126e-05	2.61419e-05	-0.00361508	0.000112017	-4.3954e-05	9.20706e-05	1.0605e-06
148152	s_23576	-5.36843e-06	2.3745e-05	2.1519e-05	6.26126e-05	2.61419e-05	-0.00361508	0.000112017	-4.3954e-05	9.20706e-05	1.0605e-06
148153	s_23577	-6.15781e-06	2.66171e-05	2.2412e-05	6.522e-05	2.70526e-05	-0.00378629	0.000114889	-4.4108e-05	9.49025e-05	-1.09776e-06
148154	s_23578	-4.62056e-06	2.07855e-05	2.04048e-05	6.03958e-05	2.6804e-05	-0.00344407	0.000104627	-4.04982e-05	8.7498e-05	-6.93531e-07
148155	s_23579	-1.7009e-06	1.77005e-05	2.3308e-05	6.10837e-05	2.70853e-05	-0.0036187	0.000109939	-4.29886e-05	6.75444e-05	-5.49944e-07
148156	s_23580	-1.7009e-06	1.77005e-05	2.3308e-05	6.10837e-05	2.70853e-05	-0.0036187	0.000109939	-4.29886e-05	6.75444e-05	-5.49944e-07
148157	s_23581	-1.7009e-06	1.77005e-05	2.3308e-05	6.10837e-05	2.70853e-05	-0.0036187	0.000109939	-4.29886e-05	6.75444e-05	-5.49944e-07
148158	s_23582	-2.67285e-06	1.71831e-05	2.08885e-05	5.77057e-05	2.56645e-05	-0.00344763	0.000104635	-4.09492e-05	6.47227e-05	-6.92083e-07
148159	s_23583	-1.70488e-06	1.77134e-05	2.32863e-05	6.10798e-05	2.70871e-05	-0.00362039	0.000109925	-4.29604e-05	6.76548e-05	-5.34675e-07
148160	s_23584	-4.80893e-06	2.61279e-05	2.33521e-05	6.69548e-05	2.92422e-05	-0.00396342	0.000115986	-4.41647e-05	7.28346e-05	-1.16619e-06
148161	s_23585	-3.25404e-06	1.91691e-05	2.24077e-05	5.8842e-05	2.57986e-05	-0.00362064	0.000108527	-4.28763e-05	6.7844e-05	-6.68755e-07
148162	s_23586	-4.39936e-06	1.88825e-05	2.21377e-05	5.59524e-05	2.4402e-05	-0.00344719	0.000103648	-4.1295e-05	9.00395e-05	9.66475e-06
148163	s_23587	-4.39936e-06	1.88825e-05	2.21377e-05	5.59524e-05	2.4402e-05	-0.00344719	0.000103648	-4.1295e-05	9.00395e-05	9.66475e-06
148164	s_23588	-6.03014e-06	2.56807e-05	2.32136e-05	6.39473e-05	2.77859e-05	-0.00378995	0.000111261	-4.2751e-05	9.76367e-05	1.02163e-05
148165	s_23589	-0.000149684	4.31864e-05	-0.000190185	-7.40727e-05	-2.13774e-05	0.000232695	6.58177e-06	-2.53236e-05	0.000213801	4.03572e-05
148166	s_23590	-0.000149684	4.31864e-05	-0.000190185	-7.40727e-05	-2.13774e-05	0.000232695	6.58177e-06	-2.53236e-05	0.000213801	4.03572e-05
148167	s_23591	-0.000149684	4.31864e-05	-0.000190185	-7.40727e-05	-2.13774e-05	0.000232695	6.58177e-06	-2.53236e-05	0.000213801	4.03572e-05
148168	s_23592	-3.51771e-06	1.94977e-05	2.4598e-05	5.92388e-05	2.57615e-05	-0.00361993	0.000108889	-4.33236e-05	9.42375e-05	1.034e-05
148169	s_23593	-3.51771e-06	1.94977e-05	2.4598e-05	5.92388e-05	2.57615e-05	-0.00361993	0.000108889	-4.33236e-05	9.42375e-05	1.034e-05
148170	s_23594	-5.08193e-06	2.10602e-05	2.38405e-05	5.61838e-05	2.36449e-05	-0.00361866	0.000104571	-4.28935e-05	9.35197e-05	9.06856e-06
148171	s_23595	-3.99354e-06	2.31803e-05	2.01943e-05	6.4267e-05	2.82902e-05	-0.00379076	0.000113535	-4.43472e-05	9.90662e-05	1.03993e-05
148172	s_23596	-3.99354e-06	2.31803e-05	2.01943e-05	6.4267e-05	2.82902e-05	-0.00379076	0.000113535	-4.43472e-05	9.90662e-05	1.03993e-05
148173	s_23597	-3.99354e-06	2.31803e-05	2.01943e-05	6.4267e-05	2.82902e-05	-0.00379076	0.000113535	-4.43472e-05	9.90662e-05	1.03993e-05
148174	s_23598	-1.89049e-06	2.82886e-05	2.30812e-05	8.84766e-05	3.79905e-05	-0.004829	0.000142984	-5.27177e-05	-3.83606e-05	-5.09463e-05
148175	s_23599	-1.89049e-06	2.82886e-05	2.30812e-05	8.84766e-05	3.79905e-05	-0.004829	0.000142984	-5.27177e-05	-3.83606e-05	-5.09463e-05
148176	s_23600	-1.89049e-06	2.82886e-05	2.30812e-05	8.84766e-05	3.79905e-05	-0.004829	0.000142984	-5.27177e-05	-3.83606e-05	-5.09463e-05
148177	s_23601	-1.89049e-06	2.82886e-05	2.30812e-05	8.84766e-05	3.79905e-05	-0.004829	0.000142984	-5.27177e-05	-3.83606e-05	-5.09463e-05
148178	s_23602	-1.89049e-06	2.82886e-05	2.30812e-05	8.84766e-05	3.79905e-05	-0.004829	0.000142984	-5.27177e-05	-3.83606e-05	-5.09463e-05
148179	s_23603	-4.36724e-07	2.88447e-05	2.57745e-05	9.23114e-05	3.95398e-05	-0.005002	0.000148171	-5.45504e-05	-4.01504e-05	-5.25006e-05
148180	s_23604	-4.57099e-07	2.88469e-05	2.56118e-05	9.22091e-05	3.95028e-05	-0.0049997	0.000148143	-5.45866e-05	-3.98298e-05	-5.24944e-05
148181	s_23605	-4.57099e-07	2.88469e-05	2.56118e-05	9.22091e-05	3.95028e-05	-0.0049997	0.000148143	-5.45866e-05	-3.98298e-05	-5.24944e-05
148182	s_23606	-1.89049e-06	2.82886e-05	2.30812e-05	8.84766e-05	3.79905e-05	-0.004829	0.000142984	-5.27177e-05	-3.83606e-05	-5.09463e-05
148183	s_23607	-4.53402e-07	2.88557e-05	2.56648e-05	9.22427e-05	3.94896e-05	-0.00500094	0.000148089	-5.45296e-05	-4.04942e-05	-5.27464e-05
148184	s_23608	4.10747e-07	3.28123e-05	2.94808e-05	9.88244e-05	4.19154e-05	-0.00534526	0.00015486	-5.55008e-05	-4.55404e-05	-5.65496e-05
148185	s_23609	1.08362e-06	2.93831e-05	2.83149e-05	9.60158e-05	4.10122e-05	-0.00517156	0.00015325	-5.63956e-05	-4.19932e-05	-5.42845e-05
148186	s_23610	-4.53402e-07	2.88557e-05	2.56648e-05	9.22427e-05	3.94896e-05	-0.00500094	0.000148089	-5.45296e-05	-4.04942e-05	-5.27464e-05
148187	s_23611	-2.19216e-06	3.79905e-05	2.56532e-05	0.000102418	4.37057e-05	-0.00534249	0.000153796	-5.35827e-05	-4.45983e-05	-5.66731e-05
148188	s_23612	1.63352e-06	2.8704e-05	2.28136e-05	9.47089e-05	4.07747e-05	-0.0051716	0.000153013	-5.63515e-05	-4.16815e-05	-5.46247e-05
148189	s_23613	-0.000149684	4.31864e-05	-0.000190185	-7.40727e-05	-2.13774e-05	0.000232695	6.58177e-06	-2.53236e-05	0.000213801	4.03572e-05
148190	s_23614	1.63352e-06	2.8704e-05	2.28136e-05	9.47089e-05	4.07747e-05	-0.0051716	0.000153013	-5.63515e-05	-4.16815e-05	-5.46247e-05
148191	s_23615	1.63352e-06	2.8704e-05	2.28136e-05	9.47089e-05	4.07747e-05	-0.0051716	0.000153013	-5.63515e-05	-4.16815e-05	-5.46247e-05
148192	s_23616	1.63352e-06	2.8704e-05	2.28136e-05	9.47089e-05	4.07747e-05	-0.0051716	0.000153013	-5.63515e-05	-4.16815e-05	-5.46247e-05
148193	s_23617	1.63352e-06	2.8704e-05	2.28136e-05	9.47089e-05	4.07747e-05	-0.0051716	0.000153013	-5.63515e-05	-4.16815e-05	-5.46247e-05
148194	s_23618	1.63352e-06	2.8704e-05	2.28136e-05	9.47089e-05	4.07747e-05	-0.0051716	0.000153013	-5.63515e-05	-4.16815e-05	-5.46247e-05
148195	s_23619	1.63352e-06	2.8704e-05	2.28136e-05	9.47089e-05	4.07747e-05	-0.0051716	0.000153013	-5.63515e-05	-4.16815e-05	-5.46247e-05
148196	s_23620	1.63352e-06	2.8704e-05	2.28136e-05	9.47089e-05	4.07747e-05	-0.0051716	0.000153013	-5.63515e-05	-4.16815e-05	-5.46247e-05
148197	s_23621	1.63352e-06	2.8704e-05	2.28136e-05	9.47089e-05	4.07747e-05	-0.0051716	0.000153013	-5.63515e-05	-4.16815e-05	-5.46247e-05
148198	s_23622	3.34135e-06	2.91547e-05	2.58376e-05	9.8619e-05	4.23046e-05	-0.00534225	0.000158163	-5.82143e-05	-4.32999e-05	-5.35212e-05
148199	s_23623	5.12778e-06	2.95939e-05	2.87334e-05	0.000102545	4.38816e-05	-0.00551516	0.000163354	-6.0037e-05	-4.51599e-05	-5.49551e-05
148200	s_23624	5.12778e-06	2.95939e-05	2.87334e-05	0.000102545	4.38816e-05	-0.00551516	0.000163354	-6.0037e-05	-4.51599e-05	-5.49551e-05
148201	s_23625	1.52485e-06	4.06951e-05	2.38444e-05	0.000113719	4.92217e-05	-0.00568299	0.000167477	-5.94375e-05	-4.65697e-05	-5.73702e-05
148202	s_23626	2.45643e-06	3.48513e-05	2.48267e-05	0.000106265	4.58379e-05	-0.00551246	0.000162763	-5.8701e-05	-4.49753e-05	-5.54917e-05
148203	s_23627	3.34135e-06	2.91547e-05	2.58376e-05	9.8619e-05	4.23046e-05	-0.00534225	0.000158163	-5.82143e-05	-4.32999e-05	-5.35212e-05
148204	s_23628	6.4129e-06	3.35821e-05	3.26177e-05	0.000109082	4.62517e-05	-0.00585381	0.000169779	-6.0818e-05	-5.02568e-05	-5.85888e-05
148205	s_23629	1.131e-06	2.93609e-05	2.87403e-05	9.61523e-05	4.10165e-05	-0.00517171	0.000153243	-5.63948e-05	-4.21122e-05	-5.17353e-05
148206	s_23630	1.131e-06	2.93609e-05	2.87403e-05	9.61523e-05	4.10165e-05	-0.00517171	0.000153243	-5.63948e-05	-4.21122e-05	-5.17353e-05
148207	s_23631	1.131e-06	2.93609e-05	2.87403e-05	9.61523e-05	4.10165e-05	-0.00517171	0.000153243	-5.63948e-05	-4.21122e-05	-5.17353e-05
148208	s_23632	4.37927e-07	3.27917e-05	2.97465e-05	9.8856e-05	4.18804e-05	-0.00534296	0.000154823	-5.55387e-05	-4.53206e-05	-5.39088e-05
148209	s_23633	1.131e-06	2.93609e-05	2.87403e-05	9.61523e-05	4.10165e-05	-0.00517171	0.000153243	-5.63948e-05	-4.21122e-05	-5.17353e-05
148210	s_23634	1.131e-06	2.93609e-05	2.87403e-05	9.61523e-05	4.10165e-05	-0.00517171	0.000153243	-5.63948e-05	-4.21122e-05	-5.17353e-05
148211	s_23635	1.131e-06	2.93609e-05	2.87403e-05	9.61523e-05	4.10165e-05	-0.00517171	0.000153243	-5.63948e-05	-4.21122e-05	-5.17353e-05
148212	s_23636	1.131e-06	2.93609e-05	2.87403e-05	9.61523e-05	4.10165e-05	-0.00517171	0.000153243	-5.63948e-05	-4.21122e-05	-5.17353e-05
148213	s_23637	1.131e-06	2.93609e-05	2.87403e-05	9.61523e-05	4.10165e-05	-0.00517171	0.000153243	-5.63948e-05	-4.21122e-05	-5.17353e-05
148214	s_23638	1.131e-06	2.93609e-05	2.87403e-05	9.61523e-05	4.10165e-05	-0.00517171	0.000153243	-5.63948e-05	-4.21122e-05	-5.17353e-05
148215	s_23639	1.131e-06	2.93609e-05	2.87403e-05	9.61523e-05	4.10165e-05	-0.00517171	0.000153243	-5.63948e-05	-4.21122e-05	-5.17353e-05
148216	s_23640	3.01446e-06	3.99259e-05	3.5146e-05	0.000114732	4.86982e-05	-0.00586137	0.000169076	-5.89139e-05	-5.26485e-05	-5.90719e-05
148217	s_23641	3.01446e-06	3.99259e-05	3.5146e-05	0.000114732	4.86982e-05	-0.00586137	0.000169076	-5.89139e-05	-5.26485e-05	-5.90719e-05
148218	s_23642	-5.31064e-07	3.8566e-05	2.88695e-05	0.000106402	4.538e-05	-0.00551337	0.000159116	-5.57894e-05	-4.66751e-05	-5.54341e-05
148219	s_23643	-5.31064e-07	3.8566e-05	2.88695e-05	0.000106402	4.538e-05	-0.00551337	0.000159116	-5.57894e-05	-4.66751e-05	-5.54341e-05
148220	s_23644	-4.81631e-07	3.79146e-05	2.97278e-05	0.000103009	4.28867e-05	-0.0055132	0.000156267	-5.79031e-05	-4.63691e-05	-5.66155e-05
148221	s_23645	-1.50503e-06	4.38542e-05	2.88987e-05	0.000110361	4.61782e-05	-0.00568375	0.000160778	-5.86147e-05	-4.80072e-05	-5.85292e-05
148222	s_23646	2.63672e-07	4.46294e-05	3.22742e-05	0.000114533	4.77499e-05	-0.00585395	0.000165743	-6.03977e-05	-4.96658e-05	-5.69336e-05
148223	s_23647	-6.21663e-06	3.28423e-05	2.43558e-05	7.73189e-05	3.40014e-05	-0.00412962	0.000123251	-4.64986e-05	0.00010186	2.45031e-06
148224	s_23648	-6.04534e-06	2.57932e-05	2.31257e-05	6.41845e-05	2.79108e-05	-0.00378596	0.000110819	-4.19948e-05	9.59081e-05	1.47561e-06
148225	s_23649	-4.59216e-06	2.07642e-05	2.06024e-05	6.02592e-05	2.67632e-05	-0.00344376	0.000104472	-4.04427e-05	8.79743e-05	1.32074e-06
148226	s_23650	-4.59216e-06	2.07642e-05	2.06024e-05	6.02592e-05	2.67632e-05	-0.00344376	0.000104472	-4.04427e-05	8.79743e-05	1.32074e-06
148227	s_23651	-4.59216e-06	2.07642e-05	2.06024e-05	6.02592e-05	2.67632e-05	-0.00344376	0.000104472	-4.04427e-05	8.79743e-05	1.32074e-06
148228	s_23652	-5.28437e-06	2.3036e-05	2.22284e-05	6.07059e-05	2.61242e-05	-0.00361506	0.000105435	-4.19985e-05	9.13513e-05	3.07347e-07
148229	s_23653	-6.13306e-06	2.18087e-05	2.21634e-05	5.86799e-05	3.302e-05	-0.00361472	0.000114596	-3.4362e-05	9.25461e-05	1.28346e-06
148230	s_23654	-4.59216e-06	2.07642e-05	2.06024e-05	6.02592e-05	2.67632e-05	-0.00344376	0.000104472	-4.04427e-05	8.79743e-05	1.32074e-06
148231	s_23655	-5.32699e-06	2.35212e-05	2.1636e-05	6.29256e-05	2.76894e-05	-0.00361508	0.000106972	-4.01889e-05	9.16675e-05	1.35113e-06
148232	s_23656	-4.88436e-06	3.11587e-05	2.91028e-05	7.53581e-05	3.25443e-05	-0.00430446	0.00012195	-4.33971e-05	0.000102997	3.07464e-07
148233	s_23657	-5.70164e-06	3.45263e-05	3.03003e-05	7.79623e-05	3.33462e-05	-0.00447564	0.000123493	-4.23411e-05	0.000106557	4.24738e-07
148234	s_23658	-5.8972e-06	3.63637e-05	2.87692e-05	8.20632e-05	3.55248e-05	-0.00447546	0.000125749	-4.32007e-05	0.000105511	-3.27998e-07
148235	s_23659	-5.8972e-06	3.63637e-05	2.87692e-05	8.20632e-05	3.55248e-05	-0.00447546	0.000125749	-4.32007e-05	0.000105511	-3.27998e-07
148236	s_23660	6.39712e-07	3.86789e-05	3.24454e-05	9.61286e-05	4.18771e-05	-0.00517059	0.000144195	-4.7535e-05	-4.41254e-05	-6.47007e-05
148237	s_23661	-6.31838e-07	4.42524e-05	4.49532e-05	0.000104517	4.0412e-05	-0.006028	0.000156156	-5.71042e-05	-6.0134e-05	-7.75897e-05
148238	s_23662	-1.38735e-07	3.43596e-05	3.54769e-05	0.000102095	4.31777e-05	-0.00534162	0.000152847	-5.21739e-05	-5.11484e-05	-6.6421e-05
148239	s_23663	-1.38735e-07	3.43596e-05	3.54769e-05	0.000102095	4.31777e-05	-0.00534162	0.000152847	-5.21739e-05	-5.11484e-05	-6.6421e-05
148240	s_23664	-1.38735e-07	3.43596e-05	3.54769e-05	0.000102095	4.31777e-05	-0.00534162	0.000152847	-5.21739e-05	-5.11484e-05	-6.6421e-05
148241	s_23665	-1.38735e-07	3.43596e-05	3.54769e-05	0.000102095	4.31777e-05	-0.00534162	0.000152847	-5.21739e-05	-5.11484e-05	-6.6421e-05
148242	s_23666	-4.62844e-06	3.66988e-05	3.26224e-05	8.30225e-05	3.50156e-05	-0.00464596	0.000128684	-4.71943e-05	0.000109001	9.92915e-07
148243	s_23667	-3.88427e-06	3.38123e-05	3.06764e-05	8.31248e-05	3.61666e-05	-0.00447498	0.000129192	-4.60238e-05	0.000106229	2.29258e-06
148244	s_23668	-4.85867e-06	3.9003e-05	3.04178e-05	8.97036e-05	3.91542e-05	-0.00464568	0.000133856	-4.68957e-05	0.00011016	2.26261e-06
148245	s_23669	-4.62844e-06	3.66988e-05	3.26224e-05	8.30225e-05	3.50156e-05	-0.00464596	0.000128684	-4.71943e-05	0.000109001	9.92915e-07
148246	s_23670	-4.62844e-06	3.66988e-05	3.26224e-05	8.30225e-05	3.50156e-05	-0.00464596	0.000128684	-4.71943e-05	0.000109001	9.92915e-07
148247	s_23671	-3.88427e-06	3.38123e-05	3.06764e-05	8.31248e-05	3.61666e-05	-0.00447498	0.000129192	-4.60238e-05	0.000106229	2.29258e-06
148248	s_23672	-3.88427e-06	3.38123e-05	3.06764e-05	8.31248e-05	3.61666e-05	-0.00447498	0.000129192	-4.60238e-05	0.000106229	2.29258e-06
148249	s_23673	-3.88427e-06	3.38123e-05	3.06764e-05	8.31248e-05	3.61666e-05	-0.00447498	0.000129192	-4.60238e-05	0.000106229	2.29258e-06
148250	s_23674	-4.66522e-06	3.72212e-05	3.18763e-05	8.59071e-05	3.71605e-05	-0.00464624	0.000131392	-4.56621e-05	0.000107692	1.50417e-06
148251	s_23675	-3.88427e-06	3.38123e-05	3.06764e-05	8.31248e-05	3.61666e-05	-0.00447498	0.000129192	-4.60238e-05	0.000106229	2.29258e-06
148252	s_23676	-3.88427e-06	3.38123e-05	3.06764e-05	8.31248e-05	3.61666e-05	-0.00447498	0.000129192	-4.60238e-05	0.000106229	2.29258e-06
148253	s_23677	-3.88427e-06	3.38123e-05	3.06764e-05	8.31248e-05	3.61666e-05	-0.00447498	0.000129192	-4.60238e-05	0.000106229	2.29258e-06
148254	s_23678	-4.60909e-06	3.65615e-05	3.24667e-05	8.40732e-05	3.60802e-05	-0.00464792	0.000132439	-4.76392e-05	0.000110167	2.45524e-06
148255	s_23679	-3.88427e-06	3.38123e-05	3.06764e-05	8.31248e-05	3.61666e-05	-0.00447498	0.000129192	-4.60238e-05	0.000106229	2.29258e-06
148256	s_23680	-3.88427e-06	3.38123e-05	3.06764e-05	8.31248e-05	3.61666e-05	-0.00447498	0.000129192	-4.60238e-05	0.000106229	2.29258e-06
148257	s_23681	-3.88427e-06	3.38123e-05	3.06764e-05	8.31248e-05	3.61666e-05	-0.00447498	0.000129192	-4.60238e-05	0.000106229	2.29258e-06
148258	s_23682	-1.33554e-06	4.54102e-05	3.91794e-05	9.60974e-05	3.97207e-05	-0.00549929	0.000147442	-5.31391e-05	0.000125485	6.85175e-07
148259	s_23683	-3.88427e-06	3.38123e-05	3.06764e-05	8.31248e-05	3.61666e-05	-0.00447498	0.000129192	-4.60238e-05	0.000106229	2.29258e-06
148260	s_23684	-3.88427e-06	3.38123e-05	3.06764e-05	8.31248e-05	3.61666e-05	-0.00447498	0.000129192	-4.60238e-05	0.000106229	2.29258e-06
148261	s_23685	-3.32707e-06	3.74877e-05	3.53678e-05	8.77723e-05	3.75539e-05	-0.00481955	0.000137343	-4.93352e-05	0.00011351	2.56491e-06
148262	s_23686	-3.88427e-06	3.38123e-05	3.06764e-05	8.31248e-05	3.61666e-05	-0.00447498	0.000129192	-4.60238e-05	0.000106229	2.29258e-06
148263	s_23687	-3.88427e-06	3.38123e-05	3.06764e-05	8.31248e-05	3.61666e-05	-0.00447498	0.000129192	-4.60238e-05	0.000106229	2.29258e-06
148264	s_23688	-3.88427e-06	3.38123e-05	3.06764e-05	8.31248e-05	3.61666e-05	-0.00447498	0.000129192	-4.60238e-05	0.000106229	2.29258e-06
148265	s_23689	-0.00070273	0.000309557	7.0787e-05	-0.000135959	-8.37302e-05	0.000623002	8.49822e-05	-0.000218246	0.015658	0.00607202
148266	s_23690	-3.88427e-06	3.38123e-05	3.06764e-05	8.31248e-05	3.61666e-05	-0.00447498	0.000129192	-4.60238e-05	0.000106229	2.29258e-06
148267	s_23691	-4.98633e-06	4.49155e-05	3.78147e-05	9.31803e-05	3.93657e-05	-0.0051577	0.000140455	-4.7323e-05	0.000118377	1.98309e-06
148268	s_23692	-4.68324e-06	3.73226e-05	3.18608e-05	8.58763e-05	3.70279e-05	-0.00464598	0.000130659	-4.48677e-05	0.000109407	2.33492e-06
148269	s_23693	-0.00070273	0.000309557	7.0787e-05	-0.000135959	-8.37302e-05	0.000623002	8.49822e-05	-0.000218246	0.015658	0.00607202
148270	s_23694	-0.00070273	0.000309557	7.0787e-05	-0.000135959	-8.37302e-05	0.000623002	8.49822e-05	-0.000218246	0.015658	0.00607202
148271	s_23695	-0.00070273	0.000309557	7.0787e-05	-0.000135959	-8.37302e-05	0.000623002	8.49822e-05	-0.000218246	0.015658	0.00607202
148272	s_23696	-0.00070273	0.000309557	7.0787e-05	-0.000135959	-8.37302e-05	0.000623002	8.49822e-05	-0.000218246	0.015658	0.00607202
148273	s_23697	-0.00070273	0.000309557	7.0787e-05	-0.000135959	-8.37302e-05	0.000623002	8.49822e-05	-0.000218246	0.015658	0.00607202
148274	s_23698	-0.00070273	0.000309557	7.0787e-05	-0.000135959	-8.37302e-05	0.000623002	8.49822e-05	-0.000218246	0.015658	0.00607202
148275	s_23699	-0.000518795	0.000220966	-4.20945e-05	-0.000123593	-5.99513e-05	0.000475191	4.40946e-05	-0.000153097	0.0120619	0.00461494
148276	s_23700	-0.000518795	0.000220966	-4.20945e-05	-0.000123593	-5.99513e-05	0.000475191	4.40946e-05	-0.000153097	0.0120619	0.00461494
148277	s_23701	-0.000518795	0.000220966	-4.20945e-05	-0.000123593	-5.99513e-05	0.000475191	4.40946e-05	-0.000153097	0.0120619	0.00461494
148278	s_23702	-0.000518795	0.000220966	-4.20945e-05	-0.000123593	-5.99513e-05	0.000475191	4.40946e-05	-0.000153097	0.0120619	0.00461494
148279	s_23703	-0.000518795	0.000220966	-4.20945e-05	-0.000123593	-5.99513e-05	0.000475191	4.40946e-05	-0.000153097	0.0120619	0.00461494
148280	s_23704	-0.000518795	0.000220966	-4.20945e-05	-0.000123593	-5.99513e-05	0.000475191	4.40946e-05	-0.000153097	0.0120619	0.00461494
148281	s_23705	-0.00070273	0.000309557	7.0787e-05	-0.000135959	-8.37302e-05	0.000623002	8.49822e-05	-0.000218246	0.015658	0.00607202
148282	s_23706	-0.00070273	0.000309557	7.0787e-05	-0.000135959	-8.37302e-05	0.000623002	8.49822e-05	-0.000218246	0.015658	0.00607202
148283	s_23707	-6.55608e-06	3.87183e-05	3.36198e-05	8.43581e-05	4.29757e-05	-0.00481657	0.000138966	-4.12021e-05	0.00011281	2.07375e-06
148284	s_23708	-8.35975e-06	4.53974e-05	3.66698e-05	8.75535e-05	4.41081e-05	-0.00515794	0.000144116	-4.16295e-05	0.000117784	1.3299e-06
148285	s_23709	-8.35975e-06	4.53974e-05	3.66698e-05	8.75535e-05	4.41081e-05	-0.00515794	0.000144116	-4.16295e-05	0.000117784	1.3299e-06
148286	s_23710	-8.38707e-06	5.31835e-05	3.64793e-05	9.57688e-05	3.9426e-05	-0.00532858	0.000138442	-4.71955e-05	0.000120743	3.00218e-08
148287	s_23711	-4.68324e-06	3.73226e-05	3.18608e-05	8.58763e-05	3.70279e-05	-0.00464598	0.000130659	-4.48677e-05	0.000109407	2.33492e-06
148288	s_23712	-3.71418e-06	3.21982e-05	3.20636e-05	7.94568e-05	3.41303e-05	-0.00447525	0.000126112	-4.40624e-05	0.000105595	2.40612e-06
148289	s_23713	1.14155e-06	2.41376e-05	2.75017e-05	6.81643e-05	3.18061e-05	-0.00379108	0.000105339	-3.76988e-05	9.00159e-05	2.14352e-06
148290	s_23714	-0.000498319	0.0001952	-0.000282107	-0.00018552	-8.13261e-05	0.000472698	5.42809e-05	-0.000169043	0.0121255	0.0046073
148291	s_23715	-0.000184313	8.87634e-05	0.000112986	-1.24221e-05	-2.38253e-05	0.000148135	4.09465e-05	-6.52716e-05	0.00360417	0.00146026
148292	s_23716	3.9194e-06	1.13557e-05	1.46761e-05	3.75671e-05	2.02197e-05	-0.00241786	6.83671e-05	-2.65835e-05	6.00232e-05	-8.56141e-07
148293	s_23717	5.01111e-06	9.92266e-06	1.57547e-05	3.83194e-05	2.13736e-05	-0.00241763	6.75141e-05	-2.62478e-05	5.86361e-05	9.12517e-08
148294	s_23718	3.93534e-06	1.12455e-05	1.4717e-05	3.77627e-05	2.10795e-05	-0.00241813	6.60407e-05	-2.51635e-05	5.87599e-05	-1.28023e-06
148295	s_23719	-0.000498319	0.0001952	-0.000282107	-0.00018552	-8.13261e-05	0.000472698	5.42809e-05	-0.000169043	0.0121255	0.0046073
148296	s_23720	-0.000498319	0.0001952	-0.000282107	-0.00018552	-8.13261e-05	0.000472698	5.42809e-05	-0.000169043	0.0121255	0.0046073
148297	s_23721	-0.000498319	0.0001952	-0.000282107	-0.00018552	-8.13261e-05	0.000472698	5.42809e-05	-0.000169043	0.0121255	0.0046073
148298	s_23722	-0.000339887	0.000141669	-6.77511e-05	-9.56903e-05	-5.22648e-05	0.00030784	4.78672e-05	-0.000116221	0.00778102	0.00313943
148299	s_23723	-0.000339887	0.000141669	-6.77511e-05	-9.56903e-05	-5.22648e-05	0.00030784	4.78672e-05	-0.000116221	0.00778102	0.00313943
148300	s_23724	-0.000339887	0.000141669	-6.77511e-05	-9.56903e-05	-5.22648e-05	0.00030784	4.78672e-05	-0.000116221	0.00778102	0.00313943
148301	s_23725	-0.000498319	0.0001952	-0.000282107	-0.00018552	-8.13261e-05	0.000472698	5.42809e-05	-0.000169043	0.0121255	0.0046073
148302	s_23726	2.96089e-06	1.06545e-05	1.27165e-05	3.47495e-05	1.95022e-05	-0.00224613	6.13029e-05	-2.33727e-05	5.46588e-05	-2.4151e-06
148303	s_23727	2.89294e-06	1.22071e-05	1.39871e-05	3.63169e-05	2.03042e-05	-0.00241811	6.52251e-05	-2.51019e-05	5.8784e-05	-2.56261e-06
148304	s_23728	2.01372e-06	1.15377e-05	1.22248e-05	3.34652e-05	1.87841e-05	-0.00224607	6.05406e-05	-2.33152e-05	5.46828e-05	-2.47584e-06
148305	s_23729	2.63488e-06	5.472e-06	8.56403e-06	2.47022e-05	1.08553e-05	-0.00155653	4.13842e-05	-2.07814e-05	3.99848e-05	-8.31123e-07
148306	s_23730	1.72565e-06	3.95293e-06	7.52975e-06	1.94941e-05	8.59794e-06	-0.00121132	3.31367e-05	-1.69295e-05	3.11986e-05	-6.58675e-07
148307	s_23731	1.18765e-06	4.63249e-06	7.06133e-06	1.91957e-05	8.40782e-06	-0.00121046	3.22451e-05	-1.62334e-05	3.14913e-05	-5.70912e-07
148308	s_23732	1.16234e-06	3.47963e-06	6.05156e-06	1.65524e-05	7.32442e-06	-0.00103778	2.84168e-05	-1.45646e-05	2.71941e-05	-4.79166e-07
148309	s_23733	1.08648e-06	2.5042e-06	5.0352e-06	1.38746e-05	6.18487e-06	-0.000865004	2.42498e-05	-1.25785e-05	2.29529e-05	-3.26891e-07
148310	s_23734	1.80683e-06	3.71206e-06	6.97219e-06	1.85594e-05	8.03136e-06	-0.00121026	3.24651e-05	-1.74087e-05	3.1683e-05	-7.69867e-07
148311	s_23735	1.80683e-06	3.71206e-06	6.97219e-06	1.85594e-05	8.03136e-06	-0.00121026	3.24651e-05	-1.74087e-05	3.1683e-05	-7.69867e-07
148312	s_23736	1.08648e-06	2.5042e-06	5.0352e-06	1.38746e-05	6.18487e-06	-0.000865004	2.42498e-05	-1.25785e-05	2.29529e-05	-3.26891e-07
148313	s_23737	1.1898e-06	5.7051e-06	8.23063e-06	2.13126e-05	9.22221e-06	-0.00138296	3.64885e-05	-1.85877e-05	3.56334e-05	-7.74469e-07
148314	s_23738	-0.000178181	8.3032e-05	0.000111661	3.87664e-06	-1.2802e-05	-0.000181218	2.62163e-05	-1.85342e-05	4.47311e-05	-1.92748e-05
148315	s_23739	-0.000178181	8.3032e-05	0.000111661	3.87664e-06	-1.2802e-05	-0.000181218	2.62163e-05	-1.85342e-05	4.47311e-05	-1.92748e-05
148316	s_23740	1.15943e-06	3.49611e-06	6.04324e-06	1.65505e-05	7.30413e-06	-0.00103776	2.83216e-05	-1.44439e-05	2.73418e-05	-4.02456e-07
148317	s_23741	1.15943e-06	3.49611e-06	6.04324e-06	1.65505e-05	7.30413e-06	-0.00103776	2.83216e-05	-1.44439e-05	2.73418e-05	-4.02456e-07
148318	s_23742	1.1898e-06	5.7051e-06	8.23063e-06	2.13126e-05	9.22221e-06	-0.00138296	3.64885e-05	-1.85877e-05	3.56334e-05	-7.74469e-07
148319	s_23743	1.15943e-06	3.49611e-06	6.04324e-06	1.65505e-05	7.30413e-06	-0.00103776	2.83216e-05	-1.44439e-05	2.73418e-05	-4.02456e-07
148320	s_23744	7.03898e-07	2.99174e-06	4.71379e-06	1.36757e-05	6.05359e-06	-0.000864705	2.35874e-05	-1.20452e-05	2.28573e-05	-3.81097e-07
148321	s_23745	1.15996e-06	3.49325e-06	6.04591e-06	1.65485e-05	7.29993e-06	-0.00103731	2.83326e-05	-1.4457e-05	2.73173e-05	-4.12718e-07
148322	s_23746	5.86682e-07	1.10734e-06	2.99995e-06	7.84645e-06	3.48958e-06	-0.00051913	1.46073e-05	-7.69671e-06	1.38051e-05	-2.43593e-07
148323	s_23747	0	0	0	0	0	0	0	0	0	0
148324	s_23748	0	0	0	0	0	0	0	0	0	0
148325	s_23749	7.20035e-07	1.88872e-05	2.11796e-05	5.43992e-05	3.58212e-05	-0.00378719	9.00195e-05	-4.65241e-05	9.47548e-05	-2.00848e-06
148326	s_23750	0	0	0	0	0	0	0	0	0	0
148327	s_23751	0	0	0	0	0	0	0	0	0	0
148328	s_23752	0	0	0	0	0	0	0	0	0	0
148329	s_23753	0	0	0	0	0	0	0	0	0	0
148330	s_23754	0	0	0	0	0	0	0	0	0	0
148331	s_23755	0	0	0	0	0	0	0	0	0	0
148332	s_23756	0	0	0	0	0	0	0	0	0	0
148333	s_23757	0	0	0	0	0	0	0	0	0	0
148334	s_23758	0	0	0	0	0	0	0	0	0	0
148335	s_23759	0	0	0	0	0	0	0	0	0	0
148336	s_23760	0	0	0	0	0	0	0	0	0	0
148337	s_23761	0	0	0	0	0	0	0	0	0	0
148338	s_23762	0	0	0	0	0	0	0	0	0	0
148339	s_23763	0	0	0	0	0	0	0	0	0	0
148340	s_23764	0	0	0	0	0	0	0	0	0	0
148341	s_23765	0	0	0	0	0	0	0	0	0	0
148342	s_23766	0	0	0	0	0	0	0	0	0	0
148343	s_23767	0	0	0	0	0	0	0	0	0	0
148344	s_23768	0	0	0	0	0	0	0	0	0	0
148345	s_23769	0	0	0	0	0	0	0	0	0	0
148346	s_23770	0	0	0	0	0	0	0	0	0	0
148347	s_23771	0	0	0	0	0	0	0	0	0	0
148348	s_23772	0	0	0	0	0	0	0	0	0	0
148349	s_23773	0	0	0	0	0	0	0	0	0	0
148350	s_23774	0	0	0	0	0	0	0	0	0	0
148351	s_23775	0	0	0	0	0	0	0	0	0	0
148352	s_23776	0	0	0	0	0	0	0	0	0	0
148353	s_23777	0	0	0	0	0	0	0	0	0	0
148354	s_23778	0	0	0	0	0	0	0	0	0	0
148355	s_23779	0	0	0	0	0	0	0	0	0	0
148356	s_23780	0	0	0	0	0	0	0	0	0	0
148357	s_23781	0	0	0	0	0	0	0	0	0	0
148358	s_23782	0	0	0	0	0	0	0	0	0	0
148359	s_23783	0	0	0	0	0	0	0	0	0	0
148360	s_23784	0	0	0	0	0	0	0	0	0	0
148361	s_23785	0	0	0	0	0	0	0	0	0	0
148362	s_23786	0	0	0	0	0	0	0	0	0	0
148363	s_23787	0	0	0	0	0	0	0	0	0	0
148364	s_23788	0	0	0	0	0	0	0	0	0	0
148365	s_23789	0	0	0	0	0	0	0	0	0	0
148366	s_23790	0	0	0	0	0	0	0	0	0	0
148367	s_23791	0	0	0	0	0	0	0	0	0	0
148368	s_23792	0	0	0	0	0	0	0	0	0	0
148369	s_23793	0	0	0	0	0	0	0	0	0	0
148370	s_23794	0	0	0	0	0	0	0	0	0	0
148371	s_23795	0	0	0	0	0	0	0	0	0	0
148372	s_23796	0	0	0	0	0	0	0	0	0	0
148373	s_23797	0	0	0	0	0	0	0	0	0	0
148374	s_23798	0	0	0	0	0	0	0	0	0	0
148375	s_23799	0	0	0	0	0	0	0	0	0	0
148376	s_23800	0	0	0	0	0	0	0	0	0	0
148377	s_23801	0	0	0	0	0	0	0	0	0	0
148378	s_23802	0	0	0	0	0	0	0	0	0	0
148379	s_23803	1.41053e-08	2.35178e-07	8.70363e-07	2.64216e-06	1.20371e-06	-0.000173137	4.79491e-06	-2.53879e-06	4.62398e-06	-9.90345e-08
148380	s_23804	0	0	0	0	0	0	0	0	0	0
148381	s_23805	0	0	0	0	0	0	0	0	0	0
148382	s_23806	0	0	0	0	0	0	0	0	0	0
148383	s_23807	0	0	0	0	0	0	0	0	0	0
148384	s_23808	0	0	0	0	0	0	0	0	0	0
148385	s_23809	0	0	0	0	0	0	0	0	0	0
148386	s_23810	0	0	0	0	0	0	0	0	0	0
148387	s_23811	0	0	0	0	0	0	0	0	0	0
148388	s_23812	0	0	0	0	0	0	0	0	0	0
148389	s_23813	0	0	0	0	0	0	0	0	0	0
148390	s_23814	0	0	0	0	0	0	0	0	0	0
148391	s_23815	0	0	0	0	0	0	0	0	0	0
148392	s_23816	0	0	0	0	0	0	0	0	0	0
148393	s_23817	0	0	0	0	0	0	0	0	0	0
148394	s_23818	0	0	0	0	0	0	0	0	0	0
148395	s_23819	0	0	0	0	0	0	0	0	0	0
148396	s_23820	0	0	0	0	0	0	0	0	0	0
148397	s_23821	0	0	0	0	0	0	0	0	0	0
148398	s_23822	0	0	0	0	0	0	0	0	0	0
148399	s_23823	0	0	0	0	0	0	0	0	0	0
148400	s_23824	0	0	0	0	0	0	0	0	0	0
148401	s_23825	0	0	0	0	0	0	0	0	0	0
148402	s_23826	1.41053e-08	2.35178e-07	8.70363e-07	2.64216e-06	1.20371e-06	-0.000173137	4.79491e-06	-2.53879e-06	4.62398e-06	-9.90345e-08
148403	s_23827	0	0	0	0	0	0	0	0	0	0
148404	s_23828	0	0	0	0	0	0	0	0	0	0
148405	s_23829	0	0	0	0	0	0	0	0	0	0
148406	s_23830	0	0	0	0	0	0	0	0	0	0
148407	s_23831	0	0	0	0	0	0	0	0	0	0
148408	s_23832	0	0	0	0	0	0	0	0	0	0
148409	s_23833	0	0	0	0	0	0	0	0	0	0
148410	s_23834	0	0	0	0	0	0	0	0	0	0
148411	s_23835	0	0	0	0	0	0	0	0	0	0
148412	s_23836	1.67632e-07	2.99159e-07	9.38268e-07	2.62168e-06	1.23279e-06	-0.000173133	4.80204e-06	-2.54331e-06	4.62149e-06	-8.9523e-08
148413	s_23837	0	0	0	0	0	0	0	0	0	0
148414	s_23838	0	0	0	0	0	0	0	0	0	0
148415	s_23839	0	0	0	0	0	0	0	0	0	0
148416	s_23840	0	0	0	0	0	0	0	0	0	0
148417	s_23841	0	0	0	0	0	0	0	0	0	0
148418	s_23842	0	0	0	0	0	0	0	0	0	0
148419	s_23843	0	0	0	0	0	0	0	0	0	0
148420	s_23844	0	0	0	0	0	0	0	0	0	0
148421	s_23845	0	0	0	0	0	0	0	0	0	0
148422	s_23846	0	0	0	0	0	0	0	0	0	0
148423	s_23847	0	0	0	0	0	0	0	0	0	0
148424	s_23848	0	0	0	0	0	0	0	0	0	0
148425	s_23849	0	0	0	0	0	0	0	0	0	0
148426	s_23850	0	0	0	0	0	0	0	0	0	0
148427	s_23851	0	0	0	0	0	0	0	0	0	0
148428	s_23852	0	0	0	0	0	0	0	0	0	0
148429	s_23853	0	0	0	0	0	0	0	0	0	0
148430	s_23854	0	0	0	0	0	0	0	0	0	0
148431	s_23855	0	0	0	0	0	0	0	0	0	0
148432	s_23856	0	0	0	0	0	0	0	0	0	0
148433	s_23857	0	0	0	0	0	0	0	0	0	0
148434	s_23858	0	0	0	0	0	0	0	0	0	0
148435	s_23859	0	0	0	0	0	0	0	0	0	0
148436	s_23860	0	0	0	0	0	0	0	0	0	0
148437	s_23861	0	0	0	0	0	0	0	0	0	0
148438	s_23862	0	0	0	0	0	0	0	0	0	0
148439	s_23863	0	0	0	0	0	0	0	0	0	0
148440	s_23864	0	0	0	0	0	0	0	0	0	0
148441	s_23865	0	0	0	0	0	0	0	0	0	0
148442	s_23866	0	0	0	0	0	0	0	0	0	0
148443	s_23867	0	0	0	0	0	0	0	0	0	0
148444	s_23868	0	0	0	0	0	0	0	0	0	0
148445	s_23869	0	0	0	0	0	0	0	0	0	0
148446	s_23870	0	0	0	0	0	0	0	0	0	0
148447	s_23871	0	0	0	0	0	0	0	0	0	0
148448	s_23872	0	0	0	0	0	0	0	0	0	0
148449	s_23873	0	0	0	0	0	0	0	0	0	0
148450	s_23874	0	0	0	0	0	0	0	0	0	0
148451	s_23875	0	0	0	0	0	0	0	0	0	0
148452	s_23876	0	0	0	0	0	0	0	0	0	0
148453	s_23877	0	0	0	0	0	0	0	0	0	0
148454	s_23878	0	0	0	0	0	0	0	0	0	0
148455	s_23879	0	0	0	0	0	0	0	0	0	0
148456	s_23880	0	0	0	0	0	0	0	0	0	0
148457	s_23881	0	0	0	0	0	0	0	0	0	0
148458	s_23882	0	0	0	0	0	0	0	0	0	0
148459	s_23883	0	0	0	0	0	0	0	0	0	0
148460	s_23884	0	0	0	0	0	0	0	0	0	0
148461	s_23885	0	0	0	0	0	0	0	0	0	0
148462	s_23886	0	0	0	0	0	0	0	0	0	0
148463	s_23887	0	0	0	0	0	0	0	0	0	0
148464	s_23888	0	0	0	0	0	0	0	0	0	0
148465	s_23889	0	0	0	0	0	0	0	0	0	0
148466	s_23890	0	0	0	0	0	0	0	0	0	0
148467	s_23891	0	0	0	0	0	0	0	0	0	0
148468	s_23892	0	0	0	0	0	0	0	0	0	0
148469	s_23893	0	0	0	0	0	0	0	0	0	0
148470	s_23894	0	0	0	0	0	0	0	0	0	0
148471	s_23895	0	0	0	0	0	0	0	0	0	0
148472	s_23896	0	0	0	0	0	0	0	0	0	0
148473	s_23897	0	0	0	0	0	0	0	0	0	0
148474	s_23898	0	0	0	0	0	0	0	0	0	0
148475	s_23899	0	0	0	0	0	0	0	0	0	0
148476	s_23900	0	0	0	0	0	0	0	0	0	0
148477	s_23901	0	0	0	0	0	0	0	0	0	0
148478	s_23902	0	0	0	0	0	0	0	0	0	0
148479	s_23903	0	0	0	0	0	0	0	0	0	0
148480	s_23904	0	0	0	0	0	0	0	0	0	0
148481	s_23905	0	0	0	0	0	0	0	0	0	0
148482	s_23906	0	0	0	0	0	0	0	0	0	0
148483	s_23907	0	0	0	0	0	0	0	0	0	0
148484	s_23908	0	0	0	0	0	0	0	0	0	0
148485	s_23909	0	0	0	0	0	0	0	0	0	0
148486	s_23910	0	0	0	0	0	0	0	0	0	0
148487	s_23911	0	0	0	0	0	0	0	0	0	0
148488	s_23912	0	0	0	0	0	0	0	0	0	0
148489	s_23913	0	0	0	0	0	0	0	0	0	0
148490	s_23914	0	0	0	0	0	0	0	0	0	0
148491	s_23915	0	0	0	0	0	0	0	0	0	0
148492	s_23916	0	0	0	0	0	0	0	0	0	0
148493	s_23917	0	0	0	0	0	0	0	0	0	0
148494	s_23918	0	0	0	0	0	0	0	0	0	0
148495	s_23919	0	0	0	0	0	0	0	0	0	0
148496	s_23920	0	0	0	0	0	0	0	0	0	0
148497	s_23921	0	0	0	0	0	0	0	0	0	0
148498	s_23922	0	0	0	0	0	0	0	0	0	0
148499	s_23923	0	0	0	0	0	0	0	0	0	0
148500	s_23924	0	0	0	0	0	0	0	0	0	0
148501	s_23925	0	0	0	0	0	0	0	0	0	0
148502	s_23926	0	0	0	0	0	0	0	0	0	0
148503	s_23927	0	0	0	0	0	0	0	0	0	0
148504	s_23928	0	0	0	0	0	0	0	0	0	0
148505	s_23929	0	0	0	0	0	0	0	0	0	0
148506	s_23930	0	0	0	0	0	0	0	0	0	0
148507	s_23931	0	0	0	0	0	0	0	0	0	0
148508	s_23932	0	0	0	0	0	0	0	0	0	0
148509	s_23933	0	0	0	0	0	0	0	0	0	0
148510	s_23934	0	0	0	0	0	0	0	0	0	0
148511	s_23935	0	0	0	0	0	0	0	0	0	0
148512	s_23936	0	0	0	0	0	0	0	0	0	0
148513	s_23937	0	0	0	0	0	0	0	0	0	0
148514	s_23938	0	0	0	0	0	0	0	0	0	0
148515	s_23939	0	0	0	0	0	0	0	0	0	0
148516	s_23940	0	0	0	0	0	0	0	0	0	0
148517	s_23941	0	0	0	0	0	0	0	0	0	0
148518	s_23942	0	0	0	0	0	0	0	0	0	0
148519	s_23943	0	0	0	0	0	0	0	0	0	0
148520	s_23944	0	0	0	0	0	0	0	0	0	0
148521	s_23945	0	0	0	0	0	0	0	0	0	0
148522	s_23946	0	0	0	0	0	0	0	0	0	0
148523	s_23947	0	0	0	0	0	0	0	0	0	0
148524	s_23948	0	0	0	0	0	0	0	0	0	0
148525	s_23949	0	0	0	0	0	0	0	0	0	0
148526	s_23950	0	0	0	0	0	0	0	0	0	0
148527	s_23951	0	0	0	0	0	0	0	0	0	0
148528	s_23952	0	0	0	0	0	0	0	0	0	0
148529	s_23953	0	0	0	0	0	0	0	0	0	0
148530	s_23954	0	0	0	0	0	0	0	0	0	0
148531	s_23955	0	0	0	0	0	0	0	0	0	0
148532	s_23956	0	0	0	0	0	0	0	0	0	0
148533	s_23957	0	0	0	0	0	0	0	0	0	0
148534	s_23958	0	0	0	0	0	0	0	0	0	0
148535	s_23959	0	0	0	0	0	0	0	0	0	0
148536	s_23960	0	0	0	0	0	0	0	0	0	0
148537	s_23961	0	0	0	0	0	0	0	0	0	0
148538	s_23962	0	0	0	0	0	0	0	0	0	0
148539	s_23963	0	0	0	0	0	0	0	0	0	0
148540	s_23964	0	0	0	0	0	0	0	0	0	0
148541	s_23965	0	0	0	0	0	0	0	0	0	0
148542	s_23966	0	0	0	0	0	0	0	0	0	0
148543	s_23967	0	0	0	0	0	0	0	0	0	0
148544	s_23968	0	0	0	0	0	0	0	0	0	0
148545	s_23969	0	0	0	0	0	0	0	0	0	0
148546	s_23970	0	0	0	0	0	0	0	0	0	0
148547	s_23971	0	0	0	0	0	0	0	0	0	0
148548	s_23972	0	0	0	0	0	0	0	0	0	0
148549	s_23973	0	0	0	0	0	0	0	0	0	0
148550	s_23974	0	0	0	0	0	0	0	0	0	0
148551	s_23975	0	0	0	0	0	0	0	0	0	0
148552	s_23976	0	0	0	0	0	0	0	0	0	0
148553	s_23977	0	0	0	0	0	0	0	0	0	0
148554	s_23978	0	0	0	0	0	0	0	0	0	0
148555	s_23979	0	0	0	0	0	0	0	0	0	0
148556	s_23980	0	0	0	0	0	0	0	0	0	0
148557	s_23981	0	0	0	0	0	0	0	0	0	0
148558	s_23982	0	0	0	0	0	0	0	0	0	0
148559	s_23983	0	0	0	0	0	0	0	0	0	0
148560	s_23984	0	0	0	0	0	0	0	0	0	0
148561	s_23985	0	0	0	0	0	0	0	0	0	0
148562	s_23986	0	0	0	0	0	0	0	0	0	0
148563	s_23987	0	0	0	0	0	0	0	0	0	0
148564	s_23988	0	0	0	0	0	0	0	0	0	0
148565	s_23989	0	0	0	0	0	0	0	0	0	0
148566	s_23990	0	0	0	0	0	0	0	0	0	0
148567	s_23991	0	0	0	0	0	0	0	0	0	0
148568	s_23992	0	0	0	0	0	0	0	0	0	0
148569	s_23993	0	0	0	0	0	0	0	0	0	0
148570	s_23994	0	0	0	0	0	0	0	0	0	0
148571	s_23995	0	0	0	0	0	0	0	0	0	0
148572	s_23996	0	0	0	0	0	0	0	0	0	0
148573	s_23997	0	0	0	0	0	0	0	0	0	0
148574	s_23998	0	0	0	0	0	0	0	0	0	0
148575	s_23999	0	0	0	0	0	0	0	0	0	0
148576	s_24000	0	0	0	0	0	0	0	0	0	0
148577	s_24001	0	0	0	0	0	0	0	0	0	0
148578	s_24002	0	0	0	0	0	0	0	0	0	0
148579	s_24003	0	0	0	0	0	0	0	0	0	0
148580	s_24004	0	0	0	0	0	0	0	0	0	0
148581	s_24005	0	0	0	0	0	0	0	0	0	0
148582	s_24006	0	0	0	0	0	0	0	0	0	0
148583	s_24007	0	0	0	0	0	0	0	0	0	0
148584	s_24008	0	0	0	0	0	0	0	0	0	0
148585	s_24009	0	0	0	0	0	0	0	0	0	0
148586	s_24010	0	0	0	0	0	0	0	0	0	0
148587	s_24011	0	0	0	0	0	0	0	0	0	0
148588	s_24012	0	0	0	0	0	0	0	0	0	0
148589	s_24013	0	0	0	0	0	0	0	0	0	0
148590	s_24014	0	0	0	0	0	0	0	0	0	0
148591	s_24015	0	0	0	0	0	0	0	0	0	0
148592	s_24016	0	0	0	0	0	0	0	0	0	0
148593	s_24017	0	0	0	0	0	0	0	0	0	0
148594	s_24018	0	0	0	0	0	0	0	0	0	0
148595	s_24019	0	0	0	0	0	0	0	0	0	0
148596	s_24020	0	0	0	0	0	0	0	0	0	0
148597	s_24021	0	0	0	0	0	0	0	0	0	0
148598	s_24022	0	0	0	0	0	0	0	0	0	0
148599	s_24023	0	0	0	0	0	0	0	0	0	0
148600	s_24024	0	0	0	0	0	0	0	0	0	0
148601	s_24025	0	0	0	0	0	0	0	0	0	0
148602	s_24026	0	0	0	0	0	0	0	0	0	0
148603	s_24027	0	0	0	0	0	0	0	0	0	0
148604	s_24028	0	0	0	0	0	0	0	0	0	0
148605	s_24029	0	0	0	0	0	0	0	0	0	0
148606	s_24030	0	0	0	0	0	0	0	0	0	0
148607	s_24031	0	0	0	0	0	0	0	0	0	0
148608	s_24032	0	0	0	0	0	0	0	0	0	0
148609	s_24033	0	0	0	0	0	0	0	0	0	0
148610	s_24034	0	0	0	0	0	0	0	0	0	0
148611	s_24035	0	0	0	0	0	0	0	0	0	0
148612	s_24036	0	0	0	0	0	0	0	0	0	0
148613	s_24037	0	0	0	0	0	0	0	0	0	0
148614	s_24038	0	0	0	0	0	0	0	0	0	0
148615	s_24039	0	0	0	0	0	0	0	0	0	0
148616	s_24040	0	0	0	0	0	0	0	0	0	0
148617	s_24041	0	0	0	0	0	0	0	0	0	0
148618	s_24042	0	0	0	0	0	0	0	0	0	0
148619	s_24043	0	0	0	0	0	0	0	0	0	0
148620	s_24044	0	0	0	0	0	0	0	0	0	0
148621	s_24045	0	0	0	0	0	0	0	0	0	0
148622	s_24046	0	0	0	0	0	0	0	0	0	0
148623	s_24047	0	0	0	0	0	0	0	0	0	0
148624	s_24048	0	0	0	0	0	0	0	0	0	0
148625	s_24049	0	0	0	0	0	0	0	0	0	0
148626	s_24050	0	0	0	0	0	0	0	0	0	0
148627	s_24051	0	0	0	0	0	0	0	0	0	0
148628	s_24052	0	0	0	0	0	0	0	0	0	0
148629	s_24053	0	0	0	0	0	0	0	0	0	0
148630	s_24054	0	0	0	0	0	0	0	0	0	0
148631	s_24055	0	0	0	0	0	0	0	0	0	0
148632	s_24056	0	0	0	0	0	0	0	0	0	0
148633	s_24057	0	0	0	0	0	0	0	0	0	0
148634	s_24058	0	0	0	0	0	0	0	0	0	0
148635	s_24059	0	0	0	0	0	0	0	0	0	0
148636	s_24060	0	0	0	0	0	0	0	0	0	0
148637	s_24061	0	0	0	0	0	0	0	0	0	0
148638	s_24062	0	0	0	0	0	0	0	0	0	0
148639	s_24063	0	0	0	0	0	0	0	0	0	0
148640	s_24064	0	0	0	0	0	0	0	0	0	0
148641	s_24065	0	0	0	0	0	0	0	0	0	0
148642	s_24066	0	0	0	0	0	0	0	0	0	0
148643	s_24067	0	0	0	0	0	0	0	0	0	0
148644	s_24068	0	0	0	0	0	0	0	0	0	0
148645	s_24069	0	0	0	0	0	0	0	0	0	0
148646	s_24070	0	0	0	0	0	0	0	0	0	0
148647	s_24071	0	0	0	0	0	0	0	0	0	0
148648	s_24072	0	0	0	0	0	0	0	0	0	0
148649	s_24073	0	0	0	0	0	0	0	0	0	0
148650	s_24074	0	0	0	0	0	0	0	0	0	0
148651	s_24075	0	0	0	0	0	0	0	0	0	0
148652	s_24076	0	0	0	0	0	0	0	0	0	0
148653	s_24077	0	0	0	0	0	0	0	0	0	0
148654	s_24078	0	0	0	0	0	0	0	0	0	0
148655	s_24079	0	0	0	0	0	0	0	0	0	0
148656	s_24080	0	0	0	0	0	0	0	0	0	0
148657	s_24081	0	0	0	0	0	0	0	0	0	0
148658	s_24082	0	0	0	0	0	0	0	0	0	0
148659	s_24083	0	0	0	0	0	0	0	0	0	0
148660	s_24084	0	0	0	0	0	0	0	0	0	0
148661	s_24085	0	0	0	0	0	0	0	0	0	0
148662	s_24086	0	0	0	0	0	0	0	0	0	0
148663	s_24087	0	0	0	0	0	0	0	0	0	0
148664	s_24088	0	0	0	0	0	0	0	0	0	0
148665	s_24089	0	0	0	0	0	0	0	0	0	0
148666	s_24090	0	0	0	0	0	0	0	0	0	0
148667	s_24091	0	0	0	0	0	0	0	0	0	0
148668	s_24092	0	0	0	0	0	0	0	0	0	0
148669	s_24093	0	0	0	0	0	0	0	0	0	0
148670	s_24094	0	0	0	0	0	0	0	0	0	0
148671	s_24095	0	0	0	0	0	0	0	0	0	0
148672	s_24096	0	0	0	0	0	0	0	0	0	0
148673	s_24097	0	0	0	0	0	0	0	0	0	0
148674	s_24098	0	0	0	0	0	0	0	0	0	0
148675	s_24099	0	0	0	0	0	0	0	0	0	0
148676	s_24100	0	0	0	0	0	0	0	0	0	0
148677	s_24101	0	0	0	0	0	0	0	0	0	0
148678	s_24102	0	0	0	0	0	0	0	0	0	0
148679	s_24103	0	0	0	0	0	0	0	0	0	0
148680	s_24104	0	0	0	0	0	0	0	0	0	0
148681	s_24105	0	0	0	0	0	0	0	0	0	0
148682	s_24106	0	0	0	0	0	0	0	0	0	0
148683	s_24107	0	0	0	0	0	0	0	0	0	0
148684	s_24108	0	0	0	0	0	0	0	0	0	0
148685	s_24109	0	0	0	0	0	0	0	0	0	0
148686	s_24110	0	0	0	0	0	0	0	0	0	0
148687	s_24111	0	0	0	0	0	0	0	0	0	0
148688	s_24112	0	0	0	0	0	0	0	0	0	0
148689	s_24113	0	0	0	0	0	0	0	0	0	0
148690	s_24114	0	0	0	0	0	0	0	0	0	0
148691	s_24115	0	0	0	0	0	0	0	0	0	0
148692	s_24116	0	0	0	0	0	0	0	0	0	0
148693	s_24117	0	0	0	0	0	0	0	0	0	0
148694	s_24118	0	0	0	0	0	0	0	0	0	0
148695	s_24119	0	0	0	0	0	0	0	0	0	0
148696	s_24120	0	0	0	0	0	0	0	0	0	0
148697	s_24121	0	0	0	0	0	0	0	0	0	0
148698	s_24122	0	0	0	0	0	0	0	0	0	0
148699	s_24123	0	0	0	0	0	0	0	0	0	0
148700	s_24124	0	0	0	0	0	0	0	0	0	0
148701	s_24125	0	0	0	0	0	0	0	0	0	0
148702	s_24126	0	0	0	0	0	0	0	0	0	0
148703	s_24127	0	0	0	0	0	0	0	0	0	0
148704	s_24128	0	0	0	0	0	0	0	0	0	0
148705	s_24129	0	0	0	0	0	0	0	0	0	0
148706	s_24130	0	0	0	0	0	0	0	0	0	0
148707	s_24131	0	0	0	0	0	0	0	0	0	0
148708	s_24132	0	0	0	0	0	0	0	0	0	0
148709	s_24133	0	0	0	0	0	0	0	0	0	0
148710	s_24134	0	0	0	0	0	0	0	0	0	0
148711	s_24135	0	0	0	0	0	0	0	0	0	0
148712	s_24136	0	0	0	0	0	0	0	0	0	0
148713	s_24137	0	0	0	0	0	0	0	0	0	0
148714	s_24138	0	0	0	0	0	0	0	0	0	0
148715	s_24139	0	0	0	0	0	0	0	0	0	0
148716	s_24140	0	0	0	0	0	0	0	0	0	0
148717	s_24141	0	0	0	0	0	0	0	0	0	0
148718	s_24142	0	0	0	0	0	0	0	0	0	0
148719	s_24143	0	0	0	0	0	0	0	0	0	0
148720	s_24144	0	0	0	0	0	0	0	0	0	0
148721	s_24145	0	0	0	0	0	0	0	0	0	0
148722	s_24146	0	0	0	0	0	0	0	0	0	0
148723	s_24147	0	0	0	0	0	0	0	0	0	0
148724	s_24148	0	0	0	0	0	0	0	0	0	0
148725	s_24149	0	0	0	0	0	0	0	0	0	0
148726	s_24150	0	0	0	0	0	0	0	0	0	0
148727	s_24151	0	0	0	0	0	0	0	0	0	0
148728	s_24152	0	0	0	0	0	0	0	0	0	0
148729	s_24153	0	0	0	0	0	0	0	0	0	0
148730	s_24154	0	0	0	0	0	0	0	0	0	0
148731	s_24155	0	0	0	0	0	0	0	0	0	0
148732	s_24156	0	0	0	0	0	0	0	0	0	0
148733	s_24157	0	0	0	0	0	0	0	0	0	0
148734	s_24158	0	0	0	0	0	0	0	0	0	0
148735	s_24159	0	0	0	0	0	0	0	0	0	0
148736	s_24160	0	0	0	0	0	0	0	0	0	0
148737	s_24161	0	0	0	0	0	0	0	0	0	0
148738	s_24162	0	0	0	0	0	0	0	0	0	0
148739	s_24163	0	0	0	0	0	0	0	0	0	0
148740	s_24164	0	0	0	0	0	0	0	0	0	0
148741	s_24165	0	0	0	0	0	0	0	0	0	0
148742	s_24166	0	0	0	0	0	0	0	0	0	0
148743	s_24167	0	0	0	0	0	0	0	0	0	0
148744	s_24168	0	0	0	0	0	0	0	0	0	0
148745	s_24169	0	0	0	0	0	0	0	0	0	0
148746	s_24170	0	0	0	0	0	0	0	0	0	0
148747	s_24171	0	0	0	0	0	0	0	0	0	0
148748	s_24172	0	0	0	0	0	0	0	0	0	0
148749	s_24173	0	0	0	0	0	0	0	0	0	0
148750	s_24174	0	0	0	0	0	0	0	0	0	0
148751	s_24175	0	0	0	0	0	0	0	0	0	0
148752	s_24176	0	0	0	0	0	0	0	0	0	0
148753	s_24177	0	0	0	0	0	0	0	0	0	0
148754	s_24178	0	0	0	0	0	0	0	0	0	0
148755	s_24179	0	0	0	0	0	0	0	0	0	0
148756	s_24180	0	0	0	0	0	0	0	0	0	0
148757	s_24181	0	0	0	0	0	0	0	0	0	0
148758	s_24182	0	0	0	0	0	0	0	0	0	0
148759	s_24183	0	0	0	0	0	0	0	0	0	0
148760	s_24184	0	0	0	0	0	0	0	0	0	0
148761	s_24185	0	0	0	0	0	0	0	0	0	0
148762	s_24186	0	0	0	0	0	0	0	0	0	0
148763	s_24187	0	0	0	0	0	0	0	0	0	0
148764	s_24188	0	0	0	0	0	0	0	0	0	0
148765	s_24189	0	0	0	0	0	0	0	0	0	0
148766	s_24190	0	0	0	0	0	0	0	0	0	0
148767	s_24191	0	0	0	0	0	0	0	0	0	0
148768	s_24192	0	0	0	0	0	0	0	0	0	0
148769	s_24193	0	0	0	0	0	0	0	0	0	0
148770	s_24194	0	0	0	0	0	0	0	0	0	0
148771	s_24195	0	0	0	0	0	0	0	0	0	0
148772	s_24196	0	0	0	0	0	0	0	0	0	0
148773	s_24197	0	0	0	0	0	0	0	0	0	0
148774	s_24198	0	0	0	0	0	0	0	0	0	0
148775	s_24199	0	0	0	0	0	0	0	0	0	0
148776	s_24200	0	0	0	0	0	0	0	0	0	0
148777	s_24201	0	0	0	0	0	0	0	0	0	0
148778	s_24202	0	0	0	0	0	0	0	0	0	0
148779	s_24203	0	0	0	0	0	0	0	0	0	0
148780	s_24204	0	0	0	0	0	0	0	0	0	0
148781	s_24205	0	0	0	0	0	0	0	0	0	0
148782	s_24206	0	0	0	0	0	0	0	0	0	0
148783	s_24207	0	0	0	0	0	0	0	0	0	0
148784	s_24208	0	0	0	0	0	0	0	0	0	0
148785	s_24209	0	0	0	0	0	0	0	0	0	0
148786	s_24210	0	0	0	0	0	0	0	0	0	0
148787	s_24211	0	0	0	0	0	0	0	0	0	0
148788	s_24212	0	0	0	0	0	0	0	0	0	0
148789	s_24213	0	0	0	0	0	0	0	0	0	0
148790	s_24214	0	0	0	0	0	0	0	0	0	0
148791	s_24215	0	0	0	0	0	0	0	0	0	0
148792	s_24216	0	0	0	0	0	0	0	0	0	0
148793	s_24217	0	0	0	0	0	0	0	0	0	0
148794	s_24218	0	0	0	0	0	0	0	0	0	0
148795	s_24219	0	0	0	0	0	0	0	0	0	0
148796	s_24220	0	0	0	0	0	0	0	0	0	0
148797	s_24221	0	0	0	0	0	0	0	0	0	0
148798	s_24222	0	0	0	0	0	0	0	0	0	0
148799	s_24223	0	0	0	0	0	0	0	0	0	0
148800	s_24224	0	0	0	0	0	0	0	0	0	0
148801	s_24225	0	0	0	0	0	0	0	0	0	0
148802	s_24226	0	0	0	0	0	0	0	0	0	0
148803	s_24227	0	0	0	0	0	0	0	0	0	0
148804	s_24228	0	0	0	0	0	0	0	0	0	0
148805	s_24229	0	0	0	0	0	0	0	0	0	0
148806	s_24230	0	0	0	0	0	0	0	0	0	0
148807	s_24231	0	0	0	0	0	0	0	0	0	0
148808	s_24232	0	0	0	0	0	0	0	0	0	0
148809	s_24233	0	0	0	0	0	0	0	0	0	0
148810	s_24234	0	0	0	0	0	0	0	0	0	0
148811	s_24235	0	0	0	0	0	0	0	0	0	0
148812	s_24236	0	0	0	0	0	0	0	0	0	0
148813	s_24237	0	0	0	0	0	0	0	0	0	0
148814	s_24238	0	0	0	0	0	0	0	0	0	0
148815	s_24239	0	0	0	0	0	0	0	0	0	0
148816	s_24240	0	0	0	0	0	0	0	0	0	0
148817	s_24241	0	0	0	0	0	0	0	0	0	0
148818	s_24242	0	0	0	0	0	0	0	0	0	0
148819	s_24243	0	0	0	0	0	0	0	0	0	0
148820	s_24244	0	0	0	0	0	0	0	0	0	0
148821	s_24245	0	0	0	0	0	0	0	0	0	0
148822	s_24246	0	0	0	0	0	0	0	0	0	0
148823	s_24247	0	0	0	0	0	0	0	0	0	0
148824	s_24248	0	0	0	0	0	0	0	0	0	0
148825	s_24249	0	0	0	0	0	0	0	0	0	0
148826	s_24250	0	0	0	0	0	0	0	0	0	0
148827	s_24251	0	0	0	0	0	0	0	0	0	0
148828	s_24252	0	0	0	0	0	0	0	0	0	0
148829	s_24253	0	0	0	0	0	0	0	0	0	0
148830	s_24254	0	0	0	0	0	0	0	0	0	0
148831	s_24255	0	0	0	0	0	0	0	0	0	0
148832	s_24256	0	0	0	0	0	0	0	0	0	0
148833	s_24257	0	0	0	0	0	0	0	0	0	0
148834	s_24258	0	0	0	0	0	0	0	0	0	0
148835	s_24259	0	0	0	0	0	0	0	0	0	0
148836	s_24260	0	0	0	0	0	0	0	0	0	0
148837	s_24261	0	0	0	0	0	0	0	0	0	0
148838	s_24262	0	0	0	0	0	0	0	0	0	0
148839	s_24263	0	0	0	0	0	0	0	0	0	0
148840	s_24264	0	0	0	0	0	0	0	0	0	0
148841	s_24265	0	0	0	0	0	0	0	0	0	0
148842	s_24266	0	0	0	0	0	0	0	0	0	0
148843	s_24267	0	0	0	0	0	0	0	0	0	0
148844	s_24268	0	0	0	0	0	0	0	0	0	0
148845	s_24269	0	0	0	0	0	0	0	0	0	0
148846	s_24270	0	0	0	0	0	0	0	0	0	0
148847	s_24271	0	0	0	0	0	0	0	0	0	0
148848	s_24272	0	0	0	0	0	0	0	0	0	0
148849	s_24273	0	0	0	0	0	0	0	0	0	0
148850	s_24274	0	0	0	0	0	0	0	0	0	0
148851	s_24275	0	0	0	0	0	0	0	0	0	0
148852	s_24276	0	0	0	0	0	0	0	0	0	0
148853	s_24277	0	0	0	0	0	0	0	0	0	0
148854	s_24278	0	0	0	0	0	0	0	0	0	0
148855	s_24279	0	0	0	0	0	0	0	0	0	0
148856	s_24280	0	0	0	0	0	0	0	0	0	0
148857	s_24281	0	0	0	0	0	0	0	0	0	0
148858	s_24282	0	0	0	0	0	0	0	0	0	0
148859	s_24283	0	0	0	0	0	0	0	0	0	0
148860	s_24284	0	0	0	0	0	0	0	0	0	0
148861	s_24285	0	0	0	0	0	0	0	0	0	0
148862	s_24286	0	0	0	0	0	0	0	0	0	0
148863	s_24287	0	0	0	0	0	0	0	0	0	0
148864	s_24288	0	0	0	0	0	0	0	0	0	0
148865	s_24289	0	0	0	0	0	0	0	0	0	0
148866	s_24290	0	0	0	0	0	0	0	0	0	0
148867	s_24291	0	0	0	0	0	0	0	0	0	0
148868	s_24292	0	0	0	0	0	0	0	0	0	0
148869	s_24293	0	0	0	0	0	0	0	0	0	0
148870	s_24294	0	0	0	0	0	0	0	0	0	0
148871	s_24295	0	0	0	0	0	0	0	0	0	0
148872	s_24296	0	0	0	0	0	0	0	0	0	0
148873	s_24297	0	0	0	0	0	0	0	0	0	0
148874	s_24298	0	0	0	0	0	0	0	0	0	0
148875	s_24299	0	0	0	0	0	0	0	0	0	0
148876	s_24300	0	0	0	0	0	0	0	0	0	0
148877	s_24301	0	0	0	0	0	0	0	0	0	0
148878	s_24302	0	0	0	0	0	0	0	0	0	0
148879	s_24303	0	0	0	0	0	0	0	0	0	0
148880	s_24304	0	0	0	0	0	0	0	0	0	0
148881	s_24305	0	0	0	0	0	0	0	0	0	0
148882	s_24306	0	0	0	0	0	0	0	0	0	0
148883	s_24307	0	0	0	0	0	0	0	0	0	0
148884	s_24308	0	0	0	0	0	0	0	0	0	0
148885	s_24309	0	0	0	0	0	0	0	0	0	0
148886	s_24310	0	0	0	0	0	0	0	0	0	0
148887	s_24311	0	0	0	0	0	0	0	0	0	0
148888	s_24312	0	0	0	0	0	0	0	0	0	0
148889	s_24313	0	0	0	0	0	0	0	0	0	0
148890	s_24314	0	0	0	0	0	0	0	0	0	0
148891	s_24315	0	0	0	0	0	0	0	0	0	0
148892	s_24316	0	0	0	0	0	0	0	0	0	0
148893	s_24317	0	0	0	0	0	0	0	0	0	0
148894	s_24318	0	0	0	0	0	0	0	0	0	0
148895	s_24319	0	0	0	0	0	0	0	0	0	0
148896	s_24320	0	0	0	0	0	0	0	0	0	0
148897	s_24321	0	0	0	0	0	0	0	0	0	0
148898	s_24322	0	0	0	0	0	0	0	0	0	0
148899	s_24323	0	0	0	0	0	0	0	0	0	0
148900	s_24324	0	0	0	0	0	0	0	0	0	0
148901	s_24325	0	0	0	0	0	0	0	0	0	0
148902	s_24326	0	0	0	0	0	0	0	0	0	0
148903	s_24327	0	0	0	0	0	0	0	0	0	0
148904	s_24328	0	0	0	0	0	0	0	0	0	0
148905	s_24329	0	0	0	0	0	0	0	0	0	0
148906	s_24330	0	0	0	0	0	0	0	0	0	0
148907	s_24331	0	0	0	0	0	0	0	0	0	0
148908	s_24332	0	0	0	0	0	0	0	0	0	0
148909	s_24333	0	0	0	0	0	0	0	0	0	0
148910	s_24334	0	0	0	0	0	0	0	0	0	0
148911	s_24335	0	0	0	0	0	0	0	0	0	0
148912	s_24336	0	0	0	0	0	0	0	0	0	0
148913	s_24337	0	0	0	0	0	0	0	0	0	0
148914	s_24338	0	0	0	0	0	0	0	0	0	0
148915	s_24339	0	0	0	0	0	0	0	0	0	0
148916	s_24340	0	0	0	0	0	0	0	0	0	0
148917	s_24341	0	0	0	0	0	0	0	0	0	0
148918	s_24342	0	0	0	0	0	0	0	0	0	0
148919	s_24343	0	0	0	0	0	0	0	0	0	0
148920	s_24344	0	0	0	0	0	0	0	0	0	0
148921	s_24345	0	0	0	0	0	0	0	0	0	0
148922	s_24346	0	0	0	0	0	0	0	0	0	0
148923	s_24347	0	0	0	0	0	0	0	0	0	0
148924	s_24348	0	0	0	0	0	0	0	0	0	0
148925	s_24349	0	0	0	0	0	0	0	0	0	0
148926	s_24350	0	0	0	0	0	0	0	0	0	0
148927	s_24351	0	0	0	0	0	0	0	0	0	0
148928	s_24352	0	0	0	0	0	0	0	0	0	0
148929	s_24353	0	0	0	0	0	0	0	0	0	0
148930	s_24354	0	0	0	0	0	0	0	0	0	0
148931	s_24355	0	0	0	0	0	0	0	0	0	0
148932	s_24356	0	0	0	0	0	0	0	0	0	0
148933	s_24357	0	0	0	0	0	0	0	0	0	0
148934	s_24358	0	0	0	0	0	0	0	0	0	0
148935	s_24359	0	0	0	0	0	0	0	0	0	0
148936	s_24360	0	0	0	0	0	0	0	0	0	0
148937	s_24361	0	0	0	0	0	0	0	0	0	0
148938	s_24362	0	0	0	0	0	0	0	0	0	0
148939	s_24363	0	0	0	0	0	0	0	0	0	0
148940	s_24364	0	0	0	0	0	0	0	0	0	0
148941	s_24365	0	0	0	0	0	0	0	0	0	0
148942	s_24366	0	0	0	0	0	0	0	0	0	0
148943	s_24367	0	0	0	0	0	0	0	0	0	0
148944	s_24368	0	0	0	0	0	0	0	0	0	0
148945	s_24369	0	0	0	0	0	0	0	0	0	0
148946	s_24370	0	0	0	0	0	0	0	0	0	0
148947	s_24371	0	0	0	0	0	0	0	0	0	0
148948	s_24372	0	0	0	0	0	0	0	0	0	0
148949	s_24373	0	0	0	0	0	0	0	0	0	0
148950	s_24374	0	0	0	0	0	0	0	0	0	0
148951	s_24375	0	0	0	0	0	0	0	0	0	0
148952	s_24376	0	0	0	0	0	0	0	0	0	0
148953	s_24377	0	0	0	0	0	0	0	0	0	0
148954	s_24378	0	0	0	0	0	0	0	0	0	0
148955	s_24379	0	0	0	0	0	0	0	0	0	0
148956	s_24380	0	0	0	0	0	0	0	0	0	0
148957	s_24381	0	0	0	0	0	0	0	0	0	0
148958	s_24382	0	0	0	0	0	0	0	0	0	0
148959	s_24383	0	0	0	0	0	0	0	0	0	0
148960	s_24384	0	0	0	0	0	0	0	0	0	0
148961	s_24385	0	0	0	0	0	0	0	0	0	0
148962	s_24386	0	0	0	0	0	0	0	0	0	0
148963	s_24387	0	0	0	0	0	0	0	0	0	0
148964	s_24388	0	0	0	0	0	0	0	0	0	0
148965	s_24389	0	0	0	0	0	0	0	0	0	0
148966	s_24390	0	0	0	0	0	0	0	0	0	0
148967	s_24391	0	0	0	0	0	0	0	0	0	0
148968	s_24392	0	0	0	0	0	0	0	0	0	0
148969	s_24393	0	0	0	0	0	0	0	0	0	0
148970	s_24394	0	0	0	0	0	0	0	0	0	0
148971	s_24395	0	0	0	0	0	0	0	0	0	0
148972	s_24396	0	0	0	0	0	0	0	0	0	0
148973	s_24397	0	0	0	0	0	0	0	0	0	0
148974	s_24398	0	0	0	0	0	0	0	0	0	0
148975	s_24399	0	0	0	0	0	0	0	0	0	0
148976	s_24400	0	0	0	0	0	0	0	0	0	0
148977	s_24401	0	0	0	0	0	0	0	0	0	0
148978	s_24402	0	0	0	0	0	0	0	0	0	0
148979	s_24403	0	0	0	0	0	0	0	0	0	0
148980	s_24404	0	0	0	0	0	0	0	0	0	0
148981	s_24405	0	0	0	0	0	0	0	0	0	0
148982	s_24406	0	0	0	0	0	0	0	0	0	0
148983	s_24407	0	0	0	0	0	0	0	0	0	0
148984	s_24408	0	0	0	0	0	0	0	0	0	0
148985	s_24409	0	0	0	0	0	0	0	0	0	0
148986	s_24410	0	0	0	0	0	0	0	0	0	0
148987	s_24411	0	0	0	0	0	0	0	0	0	0
148988	s_24412	0	0	0	0	0	0	0	0	0	0
148989	s_24413	0	0	0	0	0	0	0	0	0	0
148990	s_24414	0	0	0	0	0	0	0	0	0	0
148991	s_24415	0	0	0	0	0	0	0	0	0	0
148992	s_24416	0	0	0	0	0	0	0	0	0	0
148993	s_24417	0	0	0	0	0	0	0	0	0	0
148994	s_24418	0	0	0	0	0	0	0	0	0	0
148995	s_24419	0	0	0	0	0	0	0	0	0	0
148996	s_24420	0	0	0	0	0	0	0	0	0	0
148997	s_24421	0	0	0	0	0	0	0	0	0	0
148998	s_24422	0	0	0	0	0	0	0	0	0	0
148999	s_24423	0	0	0	0	0	0	0	0	0	0
149000	s_24424	0	0	0	0	0	0	0	0	0	0
149001	s_24425	0	0	0	0	0	0	0	0	0	0
149002	s_24426	0	0	0	0	0	0	0	0	0	0
149003	s_24427	0	0	0	0	0	0	0	0	0	0
149004	s_24428	0	0	0	0	0	0	0	0	0	0
149005	s_24429	0	0	0	0	0	0	0	0	0	0
149006	s_24430	0	0	0	0	0	0	0	0	0	0
149007	s_24431	0	0	0	0	0	0	0	0	0	0
149008	s_24432	0	0	0	0	0	0	0	0	0	0
149009	s_24433	0	0	0	0	0	0	0	0	0	0
149010	s_24434	0	0	0	0	0	0	0	0	0	0
149011	s_24435	0	0	0	0	0	0	0	0	0	0
149012	s_24436	0	0	0	0	0	0	0	0	0	0
149013	s_24437	0	0	0	0	0	0	0	0	0	0
149014	s_24438	0	0	0	0	0	0	0	0	0	0
149015	s_24439	0	0	0	0	0	0	0	0	0	0
149016	s_24440	0	0	0	0	0	0	0	0	0	0
149017	s_24441	0	0	0	0	0	0	0	0	0	0
149018	s_24442	2.93033e-07	7.02927e-07	1.91829e-06	5.08546e-06	2.366e-06	-0.000346152	9.49193e-06	-5.07815e-06	9.23368e-06	-1.72674e-07
149019	s_24443	0	0	0	0	0	0	0	0	0	0
149020	s_24444	0	0	0	0	0	0	0	0	0	0
149021	s_24445	0	0	0	0	0	0	0	0	0	0
149022	s_24446	0	0	0	0	0	0	0	0	0	0
149023	s_24447	0	0	0	0	0	0	0	0	0	0
149024	s_24448	0	0	0	0	0	0	0	0	0	0
149025	s_24449	0	0	0	0	0	0	0	0	0	0
149026	s_24450	0	0	0	0	0	0	0	0	0	0
149027	s_24451	0	0	0	0	0	0	0	0	0	0
149028	s_24452	0	0	0	0	0	0	0	0	0	0
149029	s_24453	0	0	0	0	0	0	0	0	0	0
149030	s_24454	0	0	0	0	0	0	0	0	0	0
149031	s_24455	0	0	0	0	0	0	0	0	0	0
149032	s_24456	0	0	0	0	0	0	0	0	0	0
149033	s_24457	0	0	0	0	0	0	0	0	0	0
149034	s_24458	0	0	0	0	0	0	0	0	0	0
149035	s_24459	0	0	0	0	0	0	0	0	0	0
149036	s_24460	0	0	0	0	0	0	0	0	0	0
149037	s_24461	0	0	0	0	0	0	0	0	0	0
149038	s_24462	0	0	0	0	0	0	0	0	0	0
149039	s_24463	0	0	0	0	0	0	0	0	0	0
149040	s_24464	0	0	0	0	0	0	0	0	0	0
149041	s_24465	0	0	0	0	0	0	0	0	0	0
149042	s_24466	0	0	0	0	0	0	0	0	0	0
149043	s_24467	0	0	0	0	0	0	0	0	0	0
149044	s_24468	0	0	0	0	0	0	0	0	0	0
149045	s_24469	0	0	0	0	0	0	0	0	0	0
149046	s_24470	0	0	0	0	0	0	0	0	0	0
149047	s_24471	0	0	0	0	0	0	0	0	0	0
149048	s_24472	0	0	0	0	0	0	0	0	0	0
149049	s_24473	0	0	0	0	0	0	0	0	0	0
149050	s_24474	0	0	0	0	0	0	0	0	0	0
149051	s_24475	0	0	0	0	0	0	0	0	0	0
149052	s_24476	0	0	0	0	0	0	0	0	0	0
149053	s_24477	0	0	0	0	0	0	0	0	0	0
149054	s_24478	1.64747e-07	3.33205e-07	9.19539e-07	2.67598e-06	1.20694e-06	-0.000173155	4.9288e-06	-2.57204e-06	4.64453e-06	-1.26767e-07
149055	s_24479	1.64747e-07	3.33205e-07	9.19539e-07	2.67598e-06	1.20694e-06	-0.000173155	4.9288e-06	-2.57204e-06	4.64453e-06	-1.26767e-07
149056	s_24480	0	0	0	0	0	0	0	0	0	0
149057	s_24481	0	0	0	0	0	0	0	0	0	0
149058	s_24482	0	0	0	0	0	0	0	0	0	0
149059	s_24483	0	0	0	0	0	0	0	0	0	0
149060	s_24484	0	0	0	0	0	0	0	0	0	0
149061	s_24485	0	0	0	0	0	0	0	0	0	0
149062	s_24486	0	0	0	0	0	0	0	0	0	0
149063	s_24487	0	0	0	0	0	0	0	0	0	0
149064	s_24488	0	0	0	0	0	0	0	0	0	0
149065	s_24489	0	0	0	0	0	0	0	0	0	0
149066	s_24490	0	0	0	0	0	0	0	0	0	0
149067	s_24491	0	0	0	0	0	0	0	0	0	0
149068	s_24492	0	0	0	0	0	0	0	0	0	0
149069	s_24493	0	0	0	0	0	0	0	0	0	0
149070	s_24494	0	0	0	0	0	0	0	0	0	0
149071	s_24495	0	0	0	0	0	0	0	0	0	0
149072	s_24496	0	0	0	0	0	0	0	0	0	0
149073	s_24497	0	0	0	0	0	0	0	0	0	0
149074	s_24498	1.38523e-08	2.34673e-07	8.70115e-07	2.64307e-06	1.20309e-06	-0.000173144	4.79496e-06	-2.53872e-06	4.6244e-06	-9.90444e-08
149075	s_24499	1.38523e-08	2.34673e-07	8.70115e-07	2.64307e-06	1.20309e-06	-0.000173144	4.79496e-06	-2.53872e-06	4.6244e-06	-9.90444e-08
149076	s_24500	1.38523e-08	2.34673e-07	8.70115e-07	2.64307e-06	1.20309e-06	-0.000173144	4.79496e-06	-2.53872e-06	4.6244e-06	-9.90444e-08
149077	s_24501	1.38523e-08	2.34673e-07	8.70115e-07	2.64307e-06	1.20309e-06	-0.000173144	4.79496e-06	-2.53872e-06	4.6244e-06	-9.90444e-08
149078	s_24502	1.38523e-08	2.34673e-07	8.70115e-07	2.64307e-06	1.20309e-06	-0.000173144	4.79496e-06	-2.53872e-06	4.6244e-06	-9.90444e-08
149079	s_24503	1.38523e-08	2.34673e-07	8.70115e-07	2.64307e-06	1.20309e-06	-0.000173144	4.79496e-06	-2.53872e-06	4.6244e-06	-9.90444e-08
149080	s_24504	1.38523e-08	2.34673e-07	8.70115e-07	2.64307e-06	1.20309e-06	-0.000173144	4.79496e-06	-2.53872e-06	4.6244e-06	-9.90444e-08
149081	s_24505	1.38523e-08	2.34673e-07	8.70115e-07	2.64307e-06	1.20309e-06	-0.000173144	4.79496e-06	-2.53872e-06	4.6244e-06	-9.90444e-08
149082	s_24506	1.38523e-08	2.34673e-07	8.70115e-07	2.64307e-06	1.20309e-06	-0.000173144	4.79496e-06	-2.53872e-06	4.6244e-06	-9.90444e-08
149083	s_24507	1.38523e-08	2.34673e-07	8.70115e-07	2.64307e-06	1.20309e-06	-0.000173144	4.79496e-06	-2.53872e-06	4.6244e-06	-9.90444e-08
149084	s_24508	1.38523e-08	2.34673e-07	8.70115e-07	2.64307e-06	1.20309e-06	-0.000173144	4.79496e-06	-2.53872e-06	4.6244e-06	-9.90444e-08
149085	s_24509	0	0	0	0	0	0	0	0	0	0
149086	s_24510	0	0	0	0	0	0	0	0	0	0
149087	s_24511	0	0	0	0	0	0	0	0	0	0
149088	s_24512	0	0	0	0	0	0	0	0	0	0
149089	s_24513	0	0	0	0	0	0	0	0	0	0
149090	s_24514	0	0	0	0	0	0	0	0	0	0
149091	s_24515	0	0	0	0	0	0	0	0	0	0
149092	s_24516	0	0	0	0	0	0	0	0	0	0
149093	s_24517	0	0	0	0	0	0	0	0	0	0
149094	s_24518	0	0	0	0	0	0	0	0	0	0
149095	s_24519	0	0	0	0	0	0	0	0	0	0
149096	s_24520	0	0	0	0	0	0	0	0	0	0
149097	s_24521	0	0	0	0	0	0	0	0	0	0
149098	s_24522	0	0	0	0	0	0	0	0	0	0
149099	s_24523	0	0	0	0	0	0	0	0	0	0
149100	s_24524	0	0	0	0	0	0	0	0	0	0
149101	s_24525	0	0	0	0	0	0	0	0	0	0
149102	s_24526	1.40403e-08	2.35073e-07	8.70324e-07	2.64237e-06	1.20352e-06	-0.000173139	4.79504e-06	-2.53885e-06	4.62409e-06	-9.90311e-08
149103	s_24527	1.40403e-08	2.35073e-07	8.70324e-07	2.64237e-06	1.20352e-06	-0.000173139	4.79504e-06	-2.53885e-06	4.62409e-06	-9.90311e-08
149104	s_24528	1.40403e-08	2.35073e-07	8.70324e-07	2.64237e-06	1.20352e-06	-0.000173139	4.79504e-06	-2.53885e-06	4.62409e-06	-9.90311e-08
149105	s_24529	1.40403e-08	2.35073e-07	8.70324e-07	2.64237e-06	1.20352e-06	-0.000173139	4.79504e-06	-2.53885e-06	4.62409e-06	-9.90311e-08
149106	s_24530	1.40403e-08	2.35073e-07	8.70324e-07	2.64237e-06	1.20352e-06	-0.000173139	4.79504e-06	-2.53885e-06	4.62409e-06	-9.90311e-08
149107	s_24531	1.40403e-08	2.35073e-07	8.70324e-07	2.64237e-06	1.20352e-06	-0.000173139	4.79504e-06	-2.53885e-06	4.62409e-06	-9.90311e-08
149108	s_24532	1.40403e-08	2.35073e-07	8.70324e-07	2.64237e-06	1.20352e-06	-0.000173139	4.79504e-06	-2.53885e-06	4.62409e-06	-9.90311e-08
149109	s_24533	1.40403e-08	2.35073e-07	8.70324e-07	2.64237e-06	1.20352e-06	-0.000173139	4.79504e-06	-2.53885e-06	4.62409e-06	-9.90311e-08
149110	s_24534	1.40403e-08	2.35073e-07	8.70324e-07	2.64237e-06	1.20352e-06	-0.000173139	4.79504e-06	-2.53885e-06	4.62409e-06	-9.90311e-08
149111	s_24535	1.40403e-08	2.35073e-07	8.70324e-07	2.64237e-06	1.20352e-06	-0.000173139	4.79504e-06	-2.53885e-06	4.62409e-06	-9.90311e-08
149112	s_24536	1.40403e-08	2.35073e-07	8.70324e-07	2.64237e-06	1.20352e-06	-0.000173139	4.79504e-06	-2.53885e-06	4.62409e-06	-9.90311e-08
149113	s_24537	1.40403e-08	2.35073e-07	8.70324e-07	2.64237e-06	1.20352e-06	-0.000173139	4.79504e-06	-2.53885e-06	4.62409e-06	-9.90311e-08
149114	s_24538	1.40403e-08	2.35073e-07	8.70324e-07	2.64237e-06	1.20352e-06	-0.000173139	4.79504e-06	-2.53885e-06	4.62409e-06	-9.90311e-08
149115	s_24539	1.40403e-08	2.35073e-07	8.70324e-07	2.64237e-06	1.20352e-06	-0.000173139	4.79504e-06	-2.53885e-06	4.62409e-06	-9.90311e-08
149116	s_24540	1.40403e-08	2.35073e-07	8.70324e-07	2.64237e-06	1.20352e-06	-0.000173139	4.79504e-06	-2.53885e-06	4.62409e-06	-9.90311e-08
149117	s_24541	1.40403e-08	2.35073e-07	8.70324e-07	2.64237e-06	1.20352e-06	-0.000173139	4.79504e-06	-2.53885e-06	4.62409e-06	-9.90311e-08
149118	s_24542	1.40403e-08	2.35073e-07	8.70324e-07	2.64237e-06	1.20352e-06	-0.000173139	4.79504e-06	-2.53885e-06	4.62409e-06	-9.90311e-08
149119	s_24543	1.40403e-08	2.35073e-07	8.70324e-07	2.64237e-06	1.20352e-06	-0.000173139	4.79504e-06	-2.53885e-06	4.62409e-06	-9.90311e-08
149120	s_24544	-1.76111e-07	3.10097e-07	1.72183e-06	5.3666e-06	2.35883e-06	-0.000346158	9.57895e-06	-5.06736e-06	9.24742e-06	-1.98077e-07
149121	s_24545	1.38046e-08	2.34711e-07	8.70199e-07	2.64299e-06	1.20338e-06	-0.000173138	4.79481e-06	-2.53865e-06	4.62391e-06	-9.90586e-08
149122	s_24546	1.38046e-08	2.34711e-07	8.70199e-07	2.64299e-06	1.20338e-06	-0.000173138	4.79481e-06	-2.53865e-06	4.62391e-06	-9.90586e-08
149123	s_24547	1.38046e-08	2.34711e-07	8.70199e-07	2.64299e-06	1.20338e-06	-0.000173138	4.79481e-06	-2.53865e-06	4.62391e-06	-9.90586e-08
149124	s_24548	1.38046e-08	2.34711e-07	8.70199e-07	2.64299e-06	1.20338e-06	-0.000173138	4.79481e-06	-2.53865e-06	4.62391e-06	-9.90586e-08
149125	s_24549	1.38046e-08	2.34711e-07	8.70199e-07	2.64299e-06	1.20338e-06	-0.000173138	4.79481e-06	-2.53865e-06	4.62391e-06	-9.90586e-08
149126	s_24550	1.38046e-08	2.34711e-07	8.70199e-07	2.64299e-06	1.20338e-06	-0.000173138	4.79481e-06	-2.53865e-06	4.62391e-06	-9.90586e-08
149127	s_24551	1.38046e-08	2.34711e-07	8.70199e-07	2.64299e-06	1.20338e-06	-0.000173138	4.79481e-06	-2.53865e-06	4.62391e-06	-9.90586e-08
149128	s_24552	1.38046e-08	2.34711e-07	8.70199e-07	2.64299e-06	1.20338e-06	-0.000173138	4.79481e-06	-2.53865e-06	4.62391e-06	-9.90586e-08
149129	s_24553	1.38046e-08	2.34711e-07	8.70199e-07	2.64299e-06	1.20338e-06	-0.000173138	4.79481e-06	-2.53865e-06	4.62391e-06	-9.90586e-08
149130	s_24554	1.38046e-08	2.34711e-07	8.70199e-07	2.64299e-06	1.20338e-06	-0.000173138	4.79481e-06	-2.53865e-06	4.62391e-06	-9.90586e-08
149131	s_24555	1.38046e-08	2.34711e-07	8.70199e-07	2.64299e-06	1.20338e-06	-0.000173138	4.79481e-06	-2.53865e-06	4.62391e-06	-9.90586e-08
149132	s_24556	1.38046e-08	2.34711e-07	8.70199e-07	2.64299e-06	1.20338e-06	-0.000173138	4.79481e-06	-2.53865e-06	4.62391e-06	-9.90586e-08
149133	s_24557	1.38046e-08	2.34711e-07	8.70199e-07	2.64299e-06	1.20338e-06	-0.000173138	4.79481e-06	-2.53865e-06	4.62391e-06	-9.90586e-08
149134	s_24558	1.38046e-08	2.34711e-07	8.70199e-07	2.64299e-06	1.20338e-06	-0.000173138	4.79481e-06	-2.53865e-06	4.62391e-06	-9.90586e-08
149135	s_24559	-5.70489e-07	2.24299e-07	2.55305e-06	8.17364e-06	3.46442e-06	-0.000519066	1.43515e-05	-7.58519e-06	1.38716e-05	-2.97171e-07
149136	s_24560	-5.70489e-07	2.24299e-07	2.55305e-06	8.17364e-06	3.46442e-06	-0.000519066	1.43515e-05	-7.58519e-06	1.38716e-05	-2.97171e-07
149137	s_24561	-1.16809e-06	-1.95827e-08	3.36692e-06	1.10594e-05	4.52336e-06	-0.000691851	1.9114e-05	-1.00937e-05	1.84947e-05	-3.96147e-07
149138	s_24562	-1.16809e-06	-1.95827e-08	3.36692e-06	1.10594e-05	4.52336e-06	-0.000691851	1.9114e-05	-1.00937e-05	1.84947e-05	-3.96147e-07
149139	s_24563	-1.16809e-06	-1.95827e-08	3.36692e-06	1.10594e-05	4.52336e-06	-0.000691851	1.9114e-05	-1.00937e-05	1.84947e-05	-3.96147e-07
149140	s_24564	-1.16809e-06	-1.95827e-08	3.36692e-06	1.10594e-05	4.52336e-06	-0.000691851	1.9114e-05	-1.00937e-05	1.84947e-05	-3.96147e-07
149141	s_24565	-1.16809e-06	-1.95827e-08	3.36692e-06	1.10594e-05	4.52336e-06	-0.000691851	1.9114e-05	-1.00937e-05	1.84947e-05	-3.96147e-07
149142	s_24566	-1.16809e-06	-1.95827e-08	3.36692e-06	1.10594e-05	4.52336e-06	-0.000691851	1.9114e-05	-1.00937e-05	1.84947e-05	-3.96147e-07
149143	s_24567	-1.16809e-06	-1.95827e-08	3.36692e-06	1.10594e-05	4.52336e-06	-0.000691851	1.9114e-05	-1.00937e-05	1.84947e-05	-3.96147e-07
149144	s_24568	-1.16809e-06	-1.95827e-08	3.36692e-06	1.10594e-05	4.52336e-06	-0.000691851	1.9114e-05	-1.00937e-05	1.84947e-05	-3.96147e-07
149145	s_24569	-1.16809e-06	-1.95827e-08	3.36692e-06	1.10594e-05	4.52336e-06	-0.000691851	1.9114e-05	-1.00937e-05	1.84947e-05	-3.96147e-07
149146	s_24570	-1.16809e-06	-1.95827e-08	3.36692e-06	1.10594e-05	4.52336e-06	-0.000691851	1.9114e-05	-1.00937e-05	1.84947e-05	-3.96147e-07
149147	s_24571	-1.20146e-06	-1.0236e-07	4.50194e-06	1.39223e-05	5.68073e-06	-0.000864487	2.39008e-05	-1.26146e-05	2.31044e-05	-4.47542e-07
149148	s_24572	-1.16809e-06	-1.95827e-08	3.36692e-06	1.10594e-05	4.52336e-06	-0.000691851	1.9114e-05	-1.00937e-05	1.84947e-05	-3.96147e-07
149149	s_24573	-1.16809e-06	-1.95827e-08	3.36692e-06	1.10594e-05	4.52336e-06	-0.000691851	1.9114e-05	-1.00937e-05	1.84947e-05	-3.96147e-07
149150	s_24574	-1.16809e-06	-1.95827e-08	3.36692e-06	1.10594e-05	4.52336e-06	-0.000691851	1.9114e-05	-1.00937e-05	1.84947e-05	-3.96147e-07
149151	s_24575	-1.16809e-06	-1.95827e-08	3.36692e-06	1.10594e-05	4.52336e-06	-0.000691851	1.9114e-05	-1.00937e-05	1.84947e-05	-3.96147e-07
149152	s_24576	-1.16809e-06	-1.95827e-08	3.36692e-06	1.10594e-05	4.52336e-06	-0.000691851	1.9114e-05	-1.00937e-05	1.84947e-05	-3.96147e-07
149153	s_24577	-5.69553e-07	2.26475e-07	2.555e-06	8.17018e-06	3.46693e-06	-0.000519052	1.4352e-05	-7.58594e-06	1.38702e-05	-2.97066e-07
149154	s_24578	-5.69553e-07	2.26475e-07	2.555e-06	8.17018e-06	3.46693e-06	-0.000519052	1.4352e-05	-7.58594e-06	1.38702e-05	-2.97066e-07
149155	s_24579	-5.69553e-07	2.26475e-07	2.555e-06	8.17018e-06	3.46693e-06	-0.000519052	1.4352e-05	-7.58594e-06	1.38702e-05	-2.97066e-07
149156	s_24580	-5.69553e-07	2.26475e-07	2.555e-06	8.17018e-06	3.46693e-06	-0.000519052	1.4352e-05	-7.58594e-06	1.38702e-05	-2.97066e-07
149157	s_24581	-1.75982e-07	3.10307e-07	1.7219e-06	5.36617e-06	2.35922e-06	-0.000346154	9.57869e-06	-5.06723e-06	9.2472e-06	-1.98084e-07
149158	s_24582	-1.75982e-07	3.10307e-07	1.7219e-06	5.36617e-06	2.35922e-06	-0.000346154	9.57869e-06	-5.06723e-06	9.2472e-06	-1.98084e-07
149159	s_24583	-1.75982e-07	3.10307e-07	1.7219e-06	5.36617e-06	2.35922e-06	-0.000346154	9.57869e-06	-5.06723e-06	9.2472e-06	-1.98084e-07
149160	s_24584	-1.75982e-07	3.10307e-07	1.7219e-06	5.36617e-06	2.35922e-06	-0.000346154	9.57869e-06	-5.06723e-06	9.2472e-06	-1.98084e-07
149161	s_24585	-1.7551e-07	3.11032e-07	1.72215e-06	5.36494e-06	2.35949e-06	-0.000346155	9.57915e-06	-5.06764e-06	9.24756e-06	-1.98029e-07
149162	s_24586	-1.76519e-07	3.09363e-07	1.72161e-06	5.36805e-06	2.35608e-06	-0.000346153	9.57996e-06	-5.06793e-06	9.24774e-06	-1.98054e-07
149163	s_24587	-1.76519e-07	3.09363e-07	1.72161e-06	5.36805e-06	2.35608e-06	-0.000346153	9.57996e-06	-5.06793e-06	9.24774e-06	-1.98054e-07
149164	s_24588	-1.76519e-07	3.09363e-07	1.72161e-06	5.36805e-06	2.35608e-06	-0.000346153	9.57996e-06	-5.06793e-06	9.24774e-06	-1.98054e-07
149165	s_24589	-1.76519e-07	3.09363e-07	1.72161e-06	5.36805e-06	2.35608e-06	-0.000346153	9.57996e-06	-5.06793e-06	9.24774e-06	-1.98054e-07
149166	s_24590	1.41051e-08	2.35178e-07	8.70363e-07	2.64216e-06	1.20371e-06	-0.000173137	4.79491e-06	-2.53879e-06	4.62398e-06	-9.90348e-08
149167	s_24591	1.41051e-08	2.35178e-07	8.70363e-07	2.64216e-06	1.20371e-06	-0.000173137	4.79491e-06	-2.53879e-06	4.62398e-06	-9.90348e-08
149168	s_24592	1.41051e-08	2.35178e-07	8.70363e-07	2.64216e-06	1.20371e-06	-0.000173137	4.79491e-06	-2.53879e-06	4.62398e-06	-9.90348e-08
149169	s_24593	1.41051e-08	2.35178e-07	8.70363e-07	2.64216e-06	1.20371e-06	-0.000173137	4.79491e-06	-2.53879e-06	4.62398e-06	-9.90348e-08
149170	s_24594	1.41051e-08	2.35178e-07	8.70363e-07	2.64216e-06	1.20371e-06	-0.000173137	4.79491e-06	-2.53879e-06	4.62398e-06	-9.90348e-08
149171	s_24595	1.41051e-08	2.35178e-07	8.70363e-07	2.64216e-06	1.20371e-06	-0.000173137	4.79491e-06	-2.53879e-06	4.62398e-06	-9.90348e-08
149172	s_24596	1.41051e-08	2.35178e-07	8.70363e-07	2.64216e-06	1.20371e-06	-0.000173137	4.79491e-06	-2.53879e-06	4.62398e-06	-9.90348e-08
149173	s_24597	1.41051e-08	2.35178e-07	8.70363e-07	2.64216e-06	1.20371e-06	-0.000173137	4.79491e-06	-2.53879e-06	4.62398e-06	-9.90348e-08
149174	s_24598	1.41051e-08	2.35178e-07	8.70363e-07	2.64216e-06	1.20371e-06	-0.000173137	4.79491e-06	-2.53879e-06	4.62398e-06	-9.90348e-08
149175	s_24599	1.41051e-08	2.35178e-07	8.70363e-07	2.64216e-06	1.20371e-06	-0.000173137	4.79491e-06	-2.53879e-06	4.62398e-06	-9.90348e-08
149176	s_24600	1.41051e-08	2.35178e-07	8.70363e-07	2.64216e-06	1.20371e-06	-0.000173137	4.79491e-06	-2.53879e-06	4.62398e-06	-9.90348e-08
149177	s_24601	0	0	0	0	0	0	0	0	0	0
149178	s_24602	0	0	0	0	0	0	0	0	0	0
149179	s_24603	0	0	0	0	0	0	0	0	0	0
149180	s_24604	0	0	0	0	0	0	0	0	0	0
149181	s_24605	1.32675e-08	2.33607e-07	8.69925e-07	2.64511e-06	1.20153e-06	-0.000173137	4.79442e-06	-2.53812e-06	4.62364e-06	-9.84238e-08
149182	s_24606	1.32675e-08	2.33607e-07	8.69925e-07	2.64511e-06	1.20153e-06	-0.000173137	4.79442e-06	-2.53812e-06	4.62364e-06	-9.84238e-08
149183	s_24607	1.32675e-08	2.33607e-07	8.69925e-07	2.64511e-06	1.20153e-06	-0.000173137	4.79442e-06	-2.53812e-06	4.62364e-06	-9.84238e-08
149184	s_24608	0	0	0	0	0	0	0	0	0	0
149185	s_24609	0	0	0	0	0	0	0	0	0	0
149186	s_24610	0	0	0	0	0	0	0	0	0	0
149187	s_24611	0	0	0	0	0	0	0	0	0	0
149188	s_24612	0	0	0	0	0	0	0	0	0	0
149189	s_24613	0	0	0	0	0	0	0	0	0	0
149190	s_24614	0	0	0	0	0	0	0	0	0	0
149191	s_24615	0	0	0	0	0	0	0	0	0	0
149192	s_24616	0	0	0	0	0	0	0	0	0	0
149193	s_24617	0	0	0	0	0	0	0	0	0	0
149194	s_24618	0	0	0	0	0	0	0	0	0	0
149195	s_24619	0	0	0	0	0	0	0	0	0	0
149196	s_24620	0	0	0	0	0	0	0	0	0	0
149197	s_24621	0	0	0	0	0	0	0	0	0	0
149198	s_24622	0	0	0	0	0	0	0	0	0	0
149199	s_24623	0	0	0	0	0	0	0	0	0	0
149200	s_24624	0	0	0	0	0	0	0	0	0	0
149201	s_24625	0	0	0	0	0	0	0	0	0	0
149202	s_24626	0	0	0	0	0	0	0	0	0	0
149203	s_24627	0	0	0	0	0	0	0	0	0	0
149204	s_24628	0	0	0	0	0	0	0	0	0	0
149205	s_24629	0	0	0	0	0	0	0	0	0	0
149206	s_24630	0	0	0	0	0	0	0	0	0	0
149207	s_24631	0	0	0	0	0	0	0	0	0	0
149208	s_24632	0	0	0	0	0	0	0	0	0	0
149209	s_24633	0	0	0	0	0	0	0	0	0	0
149210	s_24634	0	0	0	0	0	0	0	0	0	0
149211	s_24635	0	0	0	0	0	0	0	0	0	0
149212	s_24636	0	0	0	0	0	0	0	0	0	0
149213	s_24637	0	0	0	0	0	0	0	0	0	0
149214	s_24638	0	0	0	0	0	0	0	0	0	0
149215	s_24639	0	0	0	0	0	0	0	0	0	0
149216	s_24640	0	0	0	0	0	0	0	0	0	0
149217	s_24641	0	0	0	0	0	0	0	0	0	0
149218	s_24642	0	0	0	0	0	0	0	0	0	0
149219	s_24643	0	0	0	0	0	0	0	0	0	0
149220	s_24644	0	0	0	0	0	0	0	0	0	0
149221	s_24645	0	0	0	0	0	0	0	0	0	0
149222	s_24646	0	0	0	0	0	0	0	0	0	0
149223	s_24647	0	0	0	0	0	0	0	0	0	0
149224	s_24648	0	0	0	0	0	0	0	0	0	0
149225	s_24649	0	0	0	0	0	0	0	0	0	0
149226	s_24650	0	0	0	0	0	0	0	0	0	0
149227	s_24651	0	0	0	0	0	0	0	0	0	0
149228	s_24652	0	0	0	0	0	0	0	0	0	0
149229	s_24653	0	0	0	0	0	0	0	0	0	0
149230	s_24654	0	0	0	0	0	0	0	0	0	0
149231	s_24655	0	0	0	0	0	0	0	0	0	0
149232	s_24656	0	0	0	0	0	0	0	0	0	0
149233	s_24657	0	0	0	0	0	0	0	0	0	0
149234	s_24658	0	0	0	0	0	0	0	0	0	0
149235	s_24659	0	0	0	0	0	0	0	0	0	0
149236	s_24660	0	0	0	0	0	0	0	0	0	0
149237	s_24661	0	0	0	0	0	0	0	0	0	0
149238	s_24662	0	0	0	0	0	0	0	0	0	0
149239	s_24663	0	0	0	0	0	0	0	0	0	0
149240	s_24664	0	0	0	0	0	0	0	0	0	0
149241	s_24665	0	0	0	0	0	0	0	0	0	0
149242	s_24666	0	0	0	0	0	0	0	0	0	0
149243	s_24667	0	0	0	0	0	0	0	0	0	0
149244	s_24668	0	0	0	0	0	0	0	0	0	0
149245	s_24669	0	0	0	0	0	0	0	0	0	0
149246	s_24670	0	0	0	0	0	0	0	0	0	0
149247	s_24671	0	0	0	0	0	0	0	0	0	0
149248	s_24672	0	0	0	0	0	0	0	0	0	0
149249	s_24673	0	0	0	0	0	0	0	0	0	0
149250	s_24674	0	0	0	0	0	0	0	0	0	0
149251	s_24675	0	0	0	0	0	0	0	0	0	0
149252	s_24676	0	0	0	0	0	0	0	0	0	0
149253	s_24677	0	0	0	0	0	0	0	0	0	0
149254	s_24678	0	0	0	0	0	0	0	0	0	0
149255	s_24679	0	0	0	0	0	0	0	0	0	0
149256	s_24680	0	0	0	0	0	0	0	0	0	0
149257	s_24681	0	0	0	0	0	0	0	0	0	0
149258	s_24682	0	0	0	0	0	0	0	0	0	0
149259	s_24683	0	0	0	0	0	0	0	0	0	0
149260	s_24684	0	0	0	0	0	0	0	0	0	0
149261	s_24685	0	0	0	0	0	0	0	0	0	0
149262	s_24686	1.68327e-07	2.98845e-07	9.43492e-07	2.62421e-06	1.23272e-06	-0.000173139	4.80633e-06	-2.54546e-06	4.62103e-06	-8.48728e-08
149263	s_24687	0	0	0	0	0	0	0	0	0	0
149264	s_24688	0	0	0	0	0	0	0	0	0	0
149265	s_24689	0	0	0	0	0	0	0	0	0	0
149266	s_24690	0	0	0	0	0	0	0	0	0	0
149267	s_24691	0	0	0	0	0	0	0	0	0	0
149268	s_24692	0	0	0	0	0	0	0	0	0	0
149269	s_24693	0	0	0	0	0	0	0	0	0	0
149270	s_24694	0	0	0	0	0	0	0	0	0	0
149271	s_24695	0	0	0	0	0	0	0	0	0	0
149272	s_24696	9.07442e-08	4.06108e-07	8.7481e-07	2.56253e-06	1.13279e-06	-0.000173135	4.90578e-06	-2.61252e-06	4.62175e-06	-1.00023e-07
149273	s_24697	9.07442e-08	4.06108e-07	8.7481e-07	2.56253e-06	1.13279e-06	-0.000173135	4.90578e-06	-2.61252e-06	4.62175e-06	-1.00023e-07
149274	s_24698	0	0	0	0	0	0	0	0	0	0
149275	s_24699	0	0	0	0	0	0	0	0	0	0
149276	s_24700	0	0	0	0	0	0	0	0	0	0
149277	s_24701	0	0	0	0	0	0	0	0	0	0
149278	s_24702	0	0	0	0	0	0	0	0	0	0
149279	s_24703	0	0	0	0	0	0	0	0	0	0
149280	s_24704	0	0	0	0	0	0	0	0	0	0
149281	s_24705	0	0	0	0	0	0	0	0	0	0
149282	s_24706	1.2845e-07	1.02165e-06	1.73652e-06	5.00127e-06	1.81703e-06	-0.000346132	1.06606e-05	-5.65913e-06	9.23241e-06	-2.13416e-07
149283	s_24707	-1.18633e-07	1.28301e-06	2.57338e-06	7.64487e-06	2.63867e-06	-0.000519024	1.59701e-05	-8.46713e-06	1.38435e-05	-3.24065e-07
149284	s_24708	-1.18633e-07	1.28301e-06	2.57338e-06	7.64487e-06	2.63867e-06	-0.000519024	1.59701e-05	-8.46713e-06	1.38435e-05	-3.24065e-07
149285	s_24709	-1.18633e-07	1.28301e-06	2.57338e-06	7.64487e-06	2.63867e-06	-0.000519024	1.59701e-05	-8.46713e-06	1.38435e-05	-3.24065e-07
149286	s_24710	-1.18633e-07	1.28301e-06	2.57338e-06	7.64487e-06	2.63867e-06	-0.000519024	1.59701e-05	-8.46713e-06	1.38435e-05	-3.24065e-07
149287	s_24711	-1.18633e-07	1.28301e-06	2.57338e-06	7.64487e-06	2.63867e-06	-0.000519024	1.59701e-05	-8.46713e-06	1.38435e-05	-3.24065e-07
149288	s_24712	-1.18633e-07	1.28301e-06	2.57338e-06	7.64487e-06	2.63867e-06	-0.000519024	1.59701e-05	-8.46713e-06	1.38435e-05	-3.24065e-07
149289	s_24713	-1.18633e-07	1.28301e-06	2.57338e-06	7.64487e-06	2.63867e-06	-0.000519024	1.59701e-05	-8.46713e-06	1.38435e-05	-3.24065e-07
149290	s_24714	-1.18633e-07	1.28301e-06	2.57338e-06	7.64487e-06	2.63867e-06	-0.000519024	1.59701e-05	-8.46713e-06	1.38435e-05	-3.24065e-07
149291	s_24715	1.21736e-07	1.55833e-06	2.93757e-06	1.00989e-05	3.50812e-06	-0.000691787	2.12693e-05	-1.12818e-05	1.84848e-05	-4.39606e-07
149292	s_24716	1.21736e-07	1.55833e-06	2.93757e-06	1.00989e-05	3.50812e-06	-0.000691787	2.12693e-05	-1.12818e-05	1.84848e-05	-4.39606e-07
149293	s_24717	1.21736e-07	1.55833e-06	2.93757e-06	1.00989e-05	3.50812e-06	-0.000691787	2.12693e-05	-1.12818e-05	1.84848e-05	-4.39606e-07
149294	s_24718	1.21736e-07	1.55833e-06	2.93757e-06	1.00989e-05	3.50812e-06	-0.000691787	2.12693e-05	-1.12818e-05	1.84848e-05	-4.39606e-07
149295	s_24719	-1.18633e-07	1.28301e-06	2.57338e-06	7.64487e-06	2.63867e-06	-0.000519024	1.59701e-05	-8.46713e-06	1.38435e-05	-3.24065e-07
149296	s_24720	-1.18633e-07	1.28301e-06	2.57338e-06	7.64487e-06	2.63867e-06	-0.000519024	1.59701e-05	-8.46713e-06	1.38435e-05	-3.24065e-07
149297	s_24721	-1.18633e-07	1.28301e-06	2.57338e-06	7.64487e-06	2.63867e-06	-0.000519024	1.59701e-05	-8.46713e-06	1.38435e-05	-3.24065e-07
149298	s_24722	-1.18633e-07	1.28301e-06	2.57338e-06	7.64487e-06	2.63867e-06	-0.000519024	1.59701e-05	-8.46713e-06	1.38435e-05	-3.24065e-07
149299	s_24723	-1.18633e-07	1.28301e-06	2.57338e-06	7.64487e-06	2.63867e-06	-0.000519024	1.59701e-05	-8.46713e-06	1.38435e-05	-3.24065e-07
149300	s_24724	-1.18633e-07	1.28301e-06	2.57338e-06	7.64487e-06	2.63867e-06	-0.000519024	1.59701e-05	-8.46713e-06	1.38435e-05	-3.24065e-07
149301	s_24725	-1.18633e-07	1.28301e-06	2.57338e-06	7.64487e-06	2.63867e-06	-0.000519024	1.59701e-05	-8.46713e-06	1.38435e-05	-3.24065e-07
149302	s_24726	-1.18633e-07	1.28301e-06	2.57338e-06	7.64487e-06	2.63867e-06	-0.000519024	1.59701e-05	-8.46713e-06	1.38435e-05	-3.24065e-07
149303	s_24727	-1.18633e-07	1.28301e-06	2.57338e-06	7.64487e-06	2.63867e-06	-0.000519024	1.59701e-05	-8.46713e-06	1.38435e-05	-3.24065e-07
149304	s_24728	-1.18633e-07	1.28301e-06	2.57338e-06	7.64487e-06	2.63867e-06	-0.000519024	1.59701e-05	-8.46713e-06	1.38435e-05	-3.24065e-07
149305	s_24729	-1.18633e-07	1.28301e-06	2.57338e-06	7.64487e-06	2.63867e-06	-0.000519024	1.59701e-05	-8.46713e-06	1.38435e-05	-3.24065e-07
149306	s_24730	-1.18633e-07	1.28301e-06	2.57338e-06	7.64487e-06	2.63867e-06	-0.000519024	1.59701e-05	-8.46713e-06	1.38435e-05	-3.24065e-07
149307	s_24731	-1.18633e-07	1.28301e-06	2.57338e-06	7.64487e-06	2.63867e-06	-0.000519024	1.59701e-05	-8.46713e-06	1.38435e-05	-3.24065e-07
149308	s_24732	-1.18633e-07	1.28301e-06	2.57338e-06	7.64487e-06	2.63867e-06	-0.000519024	1.59701e-05	-8.46713e-06	1.38435e-05	-3.24065e-07
149309	s_24733	-1.18633e-07	1.28301e-06	2.57338e-06	7.64487e-06	2.63867e-06	-0.000519024	1.59701e-05	-8.46713e-06	1.38435e-05	-3.24065e-07
149310	s_24734	-1.18633e-07	1.28301e-06	2.57338e-06	7.64487e-06	2.63867e-06	-0.000519024	1.59701e-05	-8.46713e-06	1.38435e-05	-3.24065e-07
149311	s_24735	-1.18633e-07	1.28301e-06	2.57338e-06	7.64487e-06	2.63867e-06	-0.000519024	1.59701e-05	-8.46713e-06	1.38435e-05	-3.24065e-07
149312	s_24736	-1.18633e-07	1.28301e-06	2.57338e-06	7.64487e-06	2.63867e-06	-0.000519024	1.59701e-05	-8.46713e-06	1.38435e-05	-3.24065e-07
149313	s_24737	-1.18633e-07	1.28301e-06	2.57338e-06	7.64487e-06	2.63867e-06	-0.000519024	1.59701e-05	-8.46713e-06	1.38435e-05	-3.24065e-07
149314	s_24738	-1.18633e-07	1.28301e-06	2.57338e-06	7.64487e-06	2.63867e-06	-0.000519024	1.59701e-05	-8.46713e-06	1.38435e-05	-3.24065e-07
149315	s_24739	-1.18633e-07	1.28301e-06	2.57338e-06	7.64487e-06	2.63867e-06	-0.000519024	1.59701e-05	-8.46713e-06	1.38435e-05	-3.24065e-07
149316	s_24740	-1.18633e-07	1.28301e-06	2.57338e-06	7.64487e-06	2.63867e-06	-0.000519024	1.59701e-05	-8.46713e-06	1.38435e-05	-3.24065e-07
149317	s_24741	-1.18633e-07	1.28301e-06	2.57338e-06	7.64487e-06	2.63867e-06	-0.000519024	1.59701e-05	-8.46713e-06	1.38435e-05	-3.24065e-07
149318	s_24742	-1.18633e-07	1.28301e-06	2.57338e-06	7.64487e-06	2.63867e-06	-0.000519024	1.59701e-05	-8.46713e-06	1.38435e-05	-3.24065e-07
149319	s_24743	-1.18633e-07	1.28301e-06	2.57338e-06	7.64487e-06	2.63867e-06	-0.000519024	1.59701e-05	-8.46713e-06	1.38435e-05	-3.24065e-07
149320	s_24744	-1.18633e-07	1.28301e-06	2.57338e-06	7.64487e-06	2.63867e-06	-0.000519024	1.59701e-05	-8.46713e-06	1.38435e-05	-3.24065e-07
149321	s_24745	-1.18633e-07	1.28301e-06	2.57338e-06	7.64487e-06	2.63867e-06	-0.000519024	1.59701e-05	-8.46713e-06	1.38435e-05	-3.24065e-07
149322	s_24746	-1.18633e-07	1.28301e-06	2.57338e-06	7.64487e-06	2.63867e-06	-0.000519024	1.59701e-05	-8.46713e-06	1.38435e-05	-3.24065e-07
149323	s_24747	-1.18633e-07	1.28301e-06	2.57338e-06	7.64487e-06	2.63867e-06	-0.000519024	1.59701e-05	-8.46713e-06	1.38435e-05	-3.24065e-07
149324	s_24748	-1.18633e-07	1.28301e-06	2.57338e-06	7.64487e-06	2.63867e-06	-0.000519024	1.59701e-05	-8.46713e-06	1.38435e-05	-3.24065e-07
149325	s_24749	-1.18633e-07	1.28301e-06	2.57338e-06	7.64487e-06	2.63867e-06	-0.000519024	1.59701e-05	-8.46713e-06	1.38435e-05	-3.24065e-07
149326	s_24750	-1.18633e-07	1.28301e-06	2.57338e-06	7.64487e-06	2.63867e-06	-0.000519024	1.59701e-05	-8.46713e-06	1.38435e-05	-3.24065e-07
149327	s_24751	-1.18633e-07	1.28301e-06	2.57338e-06	7.64487e-06	2.63867e-06	-0.000519024	1.59701e-05	-8.46713e-06	1.38435e-05	-3.24065e-07
149328	s_24752	-1.18633e-07	1.28301e-06	2.57338e-06	7.64487e-06	2.63867e-06	-0.000519024	1.59701e-05	-8.46713e-06	1.38435e-05	-3.24065e-07
149329	s_24753	-1.18633e-07	1.28301e-06	2.57338e-06	7.64487e-06	2.63867e-06	-0.000519024	1.59701e-05	-8.46713e-06	1.38435e-05	-3.24065e-07
149330	s_24754	-1.18633e-07	1.28301e-06	2.57338e-06	7.64487e-06	2.63867e-06	-0.000519024	1.59701e-05	-8.46713e-06	1.38435e-05	-3.24065e-07
149331	s_24755	-1.18633e-07	1.28301e-06	2.57338e-06	7.64487e-06	2.63867e-06	-0.000519024	1.59701e-05	-8.46713e-06	1.38435e-05	-3.24065e-07
149332	s_24756	-1.18633e-07	1.28301e-06	2.57338e-06	7.64487e-06	2.63867e-06	-0.000519024	1.59701e-05	-8.46713e-06	1.38435e-05	-3.24065e-07
149333	s_24757	-1.18633e-07	1.28301e-06	2.57338e-06	7.64487e-06	2.63867e-06	-0.000519024	1.59701e-05	-8.46713e-06	1.38435e-05	-3.24065e-07
149334	s_24758	-1.18633e-07	1.28301e-06	2.57338e-06	7.64487e-06	2.63867e-06	-0.000519024	1.59701e-05	-8.46713e-06	1.38435e-05	-3.24065e-07
149335	s_24759	-1.18633e-07	1.28301e-06	2.57338e-06	7.64487e-06	2.63867e-06	-0.000519024	1.59701e-05	-8.46713e-06	1.38435e-05	-3.24065e-07
149336	s_24760	-1.18633e-07	1.28301e-06	2.57338e-06	7.64487e-06	2.63867e-06	-0.000519024	1.59701e-05	-8.46713e-06	1.38435e-05	-3.24065e-07
149337	s_24761	-1.18633e-07	1.28301e-06	2.57338e-06	7.64487e-06	2.63867e-06	-0.000519024	1.59701e-05	-8.46713e-06	1.38435e-05	-3.24065e-07
149338	s_24762	-1.18633e-07	1.28301e-06	2.57338e-06	7.64487e-06	2.63867e-06	-0.000519024	1.59701e-05	-8.46713e-06	1.38435e-05	-3.24065e-07
149339	s_24763	-1.18633e-07	1.28301e-06	2.57338e-06	7.64487e-06	2.63867e-06	-0.000519024	1.59701e-05	-8.46713e-06	1.38435e-05	-3.24065e-07
149340	s_24764	-1.18633e-07	1.28301e-06	2.57338e-06	7.64487e-06	2.63867e-06	-0.000519024	1.59701e-05	-8.46713e-06	1.38435e-05	-3.24065e-07
149341	s_24765	1.2845e-07	1.02165e-06	1.73652e-06	5.00127e-06	1.81703e-06	-0.000346132	1.06606e-05	-5.65913e-06	9.23241e-06	-2.13416e-07
149342	s_24766	1.2845e-07	1.02165e-06	1.73652e-06	5.00127e-06	1.81703e-06	-0.000346132	1.06606e-05	-5.65913e-06	9.23241e-06	-2.13416e-07
149343	s_24767	1.2845e-07	1.02165e-06	1.73652e-06	5.00127e-06	1.81703e-06	-0.000346132	1.06606e-05	-5.65913e-06	9.23241e-06	-2.13416e-07
149344	s_24768	1.2845e-07	1.02165e-06	1.73652e-06	5.00127e-06	1.81703e-06	-0.000346132	1.06606e-05	-5.65913e-06	9.23241e-06	-2.13416e-07
149345	s_24769	1.2845e-07	1.02165e-06	1.73652e-06	5.00127e-06	1.81703e-06	-0.000346132	1.06606e-05	-5.65913e-06	9.23241e-06	-2.13416e-07
149346	s_24770	1.2845e-07	1.02165e-06	1.73652e-06	5.00127e-06	1.81703e-06	-0.000346132	1.06606e-05	-5.65913e-06	9.23241e-06	-2.13416e-07
149347	s_24771	1.2845e-07	1.02165e-06	1.73652e-06	5.00127e-06	1.81703e-06	-0.000346132	1.06606e-05	-5.65913e-06	9.23241e-06	-2.13416e-07
149348	s_24772	1.2845e-07	1.02165e-06	1.73652e-06	5.00127e-06	1.81703e-06	-0.000346132	1.06606e-05	-5.65913e-06	9.23241e-06	-2.13416e-07
149349	s_24773	1.2845e-07	1.02165e-06	1.73652e-06	5.00127e-06	1.81703e-06	-0.000346132	1.06606e-05	-5.65913e-06	9.23241e-06	-2.13416e-07
149350	s_24774	1.2845e-07	1.02165e-06	1.73652e-06	5.00127e-06	1.81703e-06	-0.000346132	1.06606e-05	-5.65913e-06	9.23241e-06	-2.13416e-07
149351	s_24775	1.2845e-07	1.02165e-06	1.73652e-06	5.00127e-06	1.81703e-06	-0.000346132	1.06606e-05	-5.65913e-06	9.23241e-06	-2.13416e-07
149352	s_24776	1.2845e-07	1.02165e-06	1.73652e-06	5.00127e-06	1.81703e-06	-0.000346132	1.06606e-05	-5.65913e-06	9.23241e-06	-2.13416e-07
149353	s_24777	1.2845e-07	1.02165e-06	1.73652e-06	5.00127e-06	1.81703e-06	-0.000346132	1.06606e-05	-5.65913e-06	9.23241e-06	-2.13416e-07
149354	s_24778	0.000294186	0.000235741	2.96669e-05	-0.000135109	8.20981e-05	-0.000165309	1.97585e-05	-2.03787e-05	4.78894e-06	3.72496e-06
149355	s_24779	1.2845e-07	1.02165e-06	1.73652e-06	5.00127e-06	1.81703e-06	-0.000346132	1.06606e-05	-5.65913e-06	9.23241e-06	-2.13416e-07
149356	s_24780	1.2845e-07	1.02165e-06	1.73652e-06	5.00127e-06	1.81703e-06	-0.000346132	1.06606e-05	-5.65913e-06	9.23241e-06	-2.13416e-07
149357	s_24781	1.2845e-07	1.02165e-06	1.73652e-06	5.00127e-06	1.81703e-06	-0.000346132	1.06606e-05	-5.65913e-06	9.23241e-06	-2.13416e-07
149358	s_24782	1.2845e-07	1.02165e-06	1.73652e-06	5.00127e-06	1.81703e-06	-0.000346132	1.06606e-05	-5.65913e-06	9.23241e-06	-2.13416e-07
149359	s_24783	1.2845e-07	1.02165e-06	1.73652e-06	5.00127e-06	1.81703e-06	-0.000346132	1.06606e-05	-5.65913e-06	9.23241e-06	-2.13416e-07
149360	s_24784	1.2845e-07	1.02165e-06	1.73652e-06	5.00127e-06	1.81703e-06	-0.000346132	1.06606e-05	-5.65913e-06	9.23241e-06	-2.13416e-07
149361	s_24785	1.2845e-07	1.02165e-06	1.73652e-06	5.00127e-06	1.81703e-06	-0.000346132	1.06606e-05	-5.65913e-06	9.23241e-06	-2.13416e-07
149362	s_24786	1.2845e-07	1.02165e-06	1.73652e-06	5.00127e-06	1.81703e-06	-0.000346132	1.06606e-05	-5.65913e-06	9.23241e-06	-2.13416e-07
149363	s_24787	1.2845e-07	1.02165e-06	1.73652e-06	5.00127e-06	1.81703e-06	-0.000346132	1.06606e-05	-5.65913e-06	9.23241e-06	-2.13416e-07
149364	s_24788	1.2845e-07	1.02165e-06	1.73652e-06	5.00127e-06	1.81703e-06	-0.000346132	1.06606e-05	-5.65913e-06	9.23241e-06	-2.13416e-07
149365	s_24789	-1.18633e-07	1.28301e-06	2.57338e-06	7.64487e-06	2.63867e-06	-0.000519024	1.59701e-05	-8.46713e-06	1.38435e-05	-3.24065e-07
149366	s_24790	-1.18633e-07	1.28301e-06	2.57338e-06	7.64487e-06	2.63867e-06	-0.000519024	1.59701e-05	-8.46713e-06	1.38435e-05	-3.24065e-07
149367	s_24791	-1.18633e-07	1.28301e-06	2.57338e-06	7.64487e-06	2.63867e-06	-0.000519024	1.59701e-05	-8.46713e-06	1.38435e-05	-3.24065e-07
149368	s_24792	-1.18633e-07	1.28301e-06	2.57338e-06	7.64487e-06	2.63867e-06	-0.000519024	1.59701e-05	-8.46713e-06	1.38435e-05	-3.24065e-07
149369	s_24793	5.153e-08	1.64713e-06	3.68671e-06	1.02817e-05	3.53918e-06	-0.000691793	2.13172e-05	-1.1296e-05	1.8445e-05	-3.75373e-07
149370	s_24794	5.153e-08	1.64713e-06	3.68671e-06	1.02817e-05	3.53918e-06	-0.000691793	2.13172e-05	-1.1296e-05	1.8445e-05	-3.75373e-07
149371	s_24795	5.153e-08	1.64713e-06	3.68671e-06	1.02817e-05	3.53918e-06	-0.000691793	2.13172e-05	-1.1296e-05	1.8445e-05	-3.75373e-07
149372	s_24796	0	0	0	0	0	0	0	0	0	0
149373	s_24797	5.153e-08	1.64713e-06	3.68671e-06	1.02817e-05	3.53918e-06	-0.000691793	2.13172e-05	-1.1296e-05	1.8445e-05	-3.75373e-07
149374	s_24798	5.153e-08	1.64713e-06	3.68671e-06	1.02817e-05	3.53918e-06	-0.000691793	2.13172e-05	-1.1296e-05	1.8445e-05	-3.75373e-07
149375	s_24799	5.153e-08	1.64713e-06	3.68671e-06	1.02817e-05	3.53918e-06	-0.000691793	2.13172e-05	-1.1296e-05	1.8445e-05	-3.75373e-07
149376	s_24800	5.153e-08	1.64713e-06	3.68671e-06	1.02817e-05	3.53918e-06	-0.000691793	2.13172e-05	-1.1296e-05	1.8445e-05	-3.75373e-07
149377	s_24801	5.153e-08	1.64713e-06	3.68671e-06	1.02817e-05	3.53918e-06	-0.000691793	2.13172e-05	-1.1296e-05	1.8445e-05	-3.75373e-07
149378	s_24802	5.153e-08	1.64713e-06	3.68671e-06	1.02817e-05	3.53918e-06	-0.000691793	2.13172e-05	-1.1296e-05	1.8445e-05	-3.75373e-07
149379	s_24803	5.153e-08	1.64713e-06	3.68671e-06	1.02817e-05	3.53918e-06	-0.000691793	2.13172e-05	-1.1296e-05	1.8445e-05	-3.75373e-07
149380	s_24804	5.153e-08	1.64713e-06	3.68671e-06	1.02817e-05	3.53918e-06	-0.000691793	2.13172e-05	-1.1296e-05	1.8445e-05	-3.75373e-07
149381	s_24805	5.153e-08	1.64713e-06	3.68671e-06	1.02817e-05	3.53918e-06	-0.000691793	2.13172e-05	-1.1296e-05	1.8445e-05	-3.75373e-07
149382	s_24806	5.153e-08	1.64713e-06	3.68671e-06	1.02817e-05	3.53918e-06	-0.000691793	2.13172e-05	-1.1296e-05	1.8445e-05	-3.75373e-07
149383	s_24807	5.153e-08	1.64713e-06	3.68671e-06	1.02817e-05	3.53918e-06	-0.000691793	2.13172e-05	-1.1296e-05	1.8445e-05	-3.75373e-07
149384	s_24808	5.153e-08	1.64713e-06	3.68671e-06	1.02817e-05	3.53918e-06	-0.000691793	2.13172e-05	-1.1296e-05	1.8445e-05	-3.75373e-07
149385	s_24809	5.153e-08	1.64713e-06	3.68671e-06	1.02817e-05	3.53918e-06	-0.000691793	2.13172e-05	-1.1296e-05	1.8445e-05	-3.75373e-07
149386	s_24810	5.153e-08	1.64713e-06	3.68671e-06	1.02817e-05	3.53918e-06	-0.000691793	2.13172e-05	-1.1296e-05	1.8445e-05	-3.75373e-07
149387	s_24811	5.153e-08	1.64713e-06	3.68671e-06	1.02817e-05	3.53918e-06	-0.000691793	2.13172e-05	-1.1296e-05	1.8445e-05	-3.75373e-07
149388	s_24812	5.153e-08	1.64713e-06	3.68671e-06	1.02817e-05	3.53918e-06	-0.000691793	2.13172e-05	-1.1296e-05	1.8445e-05	-3.75373e-07
149389	s_24813	5.153e-08	1.64713e-06	3.68671e-06	1.02817e-05	3.53918e-06	-0.000691793	2.13172e-05	-1.1296e-05	1.8445e-05	-3.75373e-07
149390	s_24814	5.153e-08	1.64713e-06	3.68671e-06	1.02817e-05	3.53918e-06	-0.000691793	2.13172e-05	-1.1296e-05	1.8445e-05	-3.75373e-07
149391	s_24815	5.153e-08	1.64713e-06	3.68671e-06	1.02817e-05	3.53918e-06	-0.000691793	2.13172e-05	-1.1296e-05	1.8445e-05	-3.75373e-07
149392	s_24816	5.153e-08	1.64713e-06	3.68671e-06	1.02817e-05	3.53918e-06	-0.000691793	2.13172e-05	-1.1296e-05	1.8445e-05	-3.75373e-07
149393	s_24817	5.153e-08	1.64713e-06	3.68671e-06	1.02817e-05	3.53918e-06	-0.000691793	2.13172e-05	-1.1296e-05	1.8445e-05	-3.75373e-07
149394	s_24818	5.153e-08	1.64713e-06	3.68671e-06	1.02817e-05	3.53918e-06	-0.000691793	2.13172e-05	-1.1296e-05	1.8445e-05	-3.75373e-07
149395	s_24819	5.153e-08	1.64713e-06	3.68671e-06	1.02817e-05	3.53918e-06	-0.000691793	2.13172e-05	-1.1296e-05	1.8445e-05	-3.75373e-07
149396	s_24820	5.153e-08	1.64713e-06	3.68671e-06	1.02817e-05	3.53918e-06	-0.000691793	2.13172e-05	-1.1296e-05	1.8445e-05	-3.75373e-07
149397	s_24821	5.153e-08	1.64713e-06	3.68671e-06	1.02817e-05	3.53918e-06	-0.000691793	2.13172e-05	-1.1296e-05	1.8445e-05	-3.75373e-07
149398	s_24822	5.153e-08	1.64713e-06	3.68671e-06	1.02817e-05	3.53918e-06	-0.000691793	2.13172e-05	-1.1296e-05	1.8445e-05	-3.75373e-07
149399	s_24823	5.153e-08	1.64713e-06	3.68671e-06	1.02817e-05	3.53918e-06	-0.000691793	2.13172e-05	-1.1296e-05	1.8445e-05	-3.75373e-07
149400	s_24824	5.153e-08	1.64713e-06	3.68671e-06	1.02817e-05	3.53918e-06	-0.000691793	2.13172e-05	-1.1296e-05	1.8445e-05	-3.75373e-07
149401	s_24825	5.153e-08	1.64713e-06	3.68671e-06	1.02817e-05	3.53918e-06	-0.000691793	2.13172e-05	-1.1296e-05	1.8445e-05	-3.75373e-07
149402	s_24826	5.153e-08	1.64713e-06	3.68671e-06	1.02817e-05	3.53918e-06	-0.000691793	2.13172e-05	-1.1296e-05	1.8445e-05	-3.75373e-07
149403	s_24827	5.153e-08	1.64713e-06	3.68671e-06	1.02817e-05	3.53918e-06	-0.000691793	2.13172e-05	-1.1296e-05	1.8445e-05	-3.75373e-07
149404	s_24828	5.153e-08	1.64713e-06	3.68671e-06	1.02817e-05	3.53918e-06	-0.000691793	2.13172e-05	-1.1296e-05	1.8445e-05	-3.75373e-07
149405	s_24829	5.153e-08	1.64713e-06	3.68671e-06	1.02817e-05	3.53918e-06	-0.000691793	2.13172e-05	-1.1296e-05	1.8445e-05	-3.75373e-07
149406	s_24830	5.153e-08	1.64713e-06	3.68671e-06	1.02817e-05	3.53918e-06	-0.000691793	2.13172e-05	-1.1296e-05	1.8445e-05	-3.75373e-07
149407	s_24831	5.153e-08	1.64713e-06	3.68671e-06	1.02817e-05	3.53918e-06	-0.000691793	2.13172e-05	-1.1296e-05	1.8445e-05	-3.75373e-07
149408	s_24832	5.153e-08	1.64713e-06	3.68671e-06	1.02817e-05	3.53918e-06	-0.000691793	2.13172e-05	-1.1296e-05	1.8445e-05	-3.75373e-07
149409	s_24833	5.153e-08	1.64713e-06	3.68671e-06	1.02817e-05	3.53918e-06	-0.000691793	2.13172e-05	-1.1296e-05	1.8445e-05	-3.75373e-07
149410	s_24834	5.153e-08	1.64713e-06	3.68671e-06	1.02817e-05	3.53918e-06	-0.000691793	2.13172e-05	-1.1296e-05	1.8445e-05	-3.75373e-07
149411	s_24835	5.153e-08	1.64713e-06	3.68671e-06	1.02817e-05	3.53918e-06	-0.000691793	2.13172e-05	-1.1296e-05	1.8445e-05	-3.75373e-07
149412	s_24836	5.153e-08	1.64713e-06	3.68671e-06	1.02817e-05	3.53918e-06	-0.000691793	2.13172e-05	-1.1296e-05	1.8445e-05	-3.75373e-07
149413	s_24837	5.153e-08	1.64713e-06	3.68671e-06	1.02817e-05	3.53918e-06	-0.000691793	2.13172e-05	-1.1296e-05	1.8445e-05	-3.75373e-07
149414	s_24838	5.153e-08	1.64713e-06	3.68671e-06	1.02817e-05	3.53918e-06	-0.000691793	2.13172e-05	-1.1296e-05	1.8445e-05	-3.75373e-07
149415	s_24839	5.153e-08	1.64713e-06	3.68671e-06	1.02817e-05	3.53918e-06	-0.000691793	2.13172e-05	-1.1296e-05	1.8445e-05	-3.75373e-07
149416	s_24840	5.153e-08	1.64713e-06	3.68671e-06	1.02817e-05	3.53918e-06	-0.000691793	2.13172e-05	-1.1296e-05	1.8445e-05	-3.75373e-07
149417	s_24841	5.153e-08	1.64713e-06	3.68671e-06	1.02817e-05	3.53918e-06	-0.000691793	2.13172e-05	-1.1296e-05	1.8445e-05	-3.75373e-07
149418	s_24842	5.153e-08	1.64713e-06	3.68671e-06	1.02817e-05	3.53918e-06	-0.000691793	2.13172e-05	-1.1296e-05	1.8445e-05	-3.75373e-07
149419	s_24843	5.153e-08	1.64713e-06	3.68671e-06	1.02817e-05	3.53918e-06	-0.000691793	2.13172e-05	-1.1296e-05	1.8445e-05	-3.75373e-07
149420	s_24844	5.153e-08	1.64713e-06	3.68671e-06	1.02817e-05	3.53918e-06	-0.000691793	2.13172e-05	-1.1296e-05	1.8445e-05	-3.75373e-07
149421	s_24845	5.153e-08	1.64713e-06	3.68671e-06	1.02817e-05	3.53918e-06	-0.000691793	2.13172e-05	-1.1296e-05	1.8445e-05	-3.75373e-07
149422	s_24846	5.153e-08	1.64713e-06	3.68671e-06	1.02817e-05	3.53918e-06	-0.000691793	2.13172e-05	-1.1296e-05	1.8445e-05	-3.75373e-07
149423	s_24847	5.153e-08	1.64713e-06	3.68671e-06	1.02817e-05	3.53918e-06	-0.000691793	2.13172e-05	-1.1296e-05	1.8445e-05	-3.75373e-07
149424	s_24848	5.153e-08	1.64713e-06	3.68671e-06	1.02817e-05	3.53918e-06	-0.000691793	2.13172e-05	-1.1296e-05	1.8445e-05	-3.75373e-07
149425	s_24849	5.153e-08	1.64713e-06	3.68671e-06	1.02817e-05	3.53918e-06	-0.000691793	2.13172e-05	-1.1296e-05	1.8445e-05	-3.75373e-07
149426	s_24850	5.153e-08	1.64713e-06	3.68671e-06	1.02817e-05	3.53918e-06	-0.000691793	2.13172e-05	-1.1296e-05	1.8445e-05	-3.75373e-07
149427	s_24851	5.153e-08	1.64713e-06	3.68671e-06	1.02817e-05	3.53918e-06	-0.000691793	2.13172e-05	-1.1296e-05	1.8445e-05	-3.75373e-07
149428	s_24852	5.153e-08	1.64713e-06	3.68671e-06	1.02817e-05	3.53918e-06	-0.000691793	2.13172e-05	-1.1296e-05	1.8445e-05	-3.75373e-07
149429	s_24853	5.153e-08	1.64713e-06	3.68671e-06	1.02817e-05	3.53918e-06	-0.000691793	2.13172e-05	-1.1296e-05	1.8445e-05	-3.75373e-07
149430	s_24854	1.2845e-07	1.02165e-06	1.73652e-06	5.00127e-06	1.81703e-06	-0.000346132	1.06606e-05	-5.65913e-06	9.23241e-06	-2.13416e-07
149431	s_24855	1.2845e-07	1.02165e-06	1.73652e-06	5.00127e-06	1.81703e-06	-0.000346132	1.06606e-05	-5.65913e-06	9.23241e-06	-2.13416e-07
149432	s_24856	1.2845e-07	1.02165e-06	1.73652e-06	5.00127e-06	1.81703e-06	-0.000346132	1.06606e-05	-5.65913e-06	9.23241e-06	-2.13416e-07
149433	s_24857	1.2845e-07	1.02165e-06	1.73652e-06	5.00127e-06	1.81703e-06	-0.000346132	1.06606e-05	-5.65913e-06	9.23241e-06	-2.13416e-07
149434	s_24858	1.2845e-07	1.02165e-06	1.73652e-06	5.00127e-06	1.81703e-06	-0.000346132	1.06606e-05	-5.65913e-06	9.23241e-06	-2.13416e-07
149435	s_24859	1.2845e-07	1.02165e-06	1.73652e-06	5.00127e-06	1.81703e-06	-0.000346132	1.06606e-05	-5.65913e-06	9.23241e-06	-2.13416e-07
149436	s_24860	1.2845e-07	1.02165e-06	1.73652e-06	5.00127e-06	1.81703e-06	-0.000346132	1.06606e-05	-5.65913e-06	9.23241e-06	-2.13416e-07
149437	s_24861	1.2845e-07	1.02165e-06	1.73652e-06	5.00127e-06	1.81703e-06	-0.000346132	1.06606e-05	-5.65913e-06	9.23241e-06	-2.13416e-07
149438	s_24862	1.2845e-07	1.02165e-06	1.73652e-06	5.00127e-06	1.81703e-06	-0.000346132	1.06606e-05	-5.65913e-06	9.23241e-06	-2.13416e-07
149439	s_24863	1.2845e-07	1.02165e-06	1.73652e-06	5.00127e-06	1.81703e-06	-0.000346132	1.06606e-05	-5.65913e-06	9.23241e-06	-2.13416e-07
149440	s_24864	1.2845e-07	1.02165e-06	1.73652e-06	5.00127e-06	1.81703e-06	-0.000346132	1.06606e-05	-5.65913e-06	9.23241e-06	-2.13416e-07
149441	s_24865	1.2845e-07	1.02165e-06	1.73652e-06	5.00127e-06	1.81703e-06	-0.000346132	1.06606e-05	-5.65913e-06	9.23241e-06	-2.13416e-07
149442	s_24866	1.2845e-07	1.02165e-06	1.73652e-06	5.00127e-06	1.81703e-06	-0.000346132	1.06606e-05	-5.65913e-06	9.23241e-06	-2.13416e-07
149443	s_24867	1.2845e-07	1.02165e-06	1.73652e-06	5.00127e-06	1.81703e-06	-0.000346132	1.06606e-05	-5.65913e-06	9.23241e-06	-2.13416e-07
149444	s_24868	0	0	0	0	0	0	0	0	0	0
149445	s_24869	0	0	0	0	0	0	0	0	0	0
149446	s_24870	0	0	0	0	0	0	0	0	0	0
149447	s_24871	0	0	0	0	0	0	0	0	0	0
149448	s_24872	0	0	0	0	0	0	0	0	0	0
149449	s_24873	0	0	0	0	0	0	0	0	0	0
149450	s_24874	0	0	0	0	0	0	0	0	0	0
149451	s_24875	0	0	0	0	0	0	0	0	0	0
149452	s_24876	0	0	0	0	0	0	0	0	0	0
149453	s_24877	0	0	0	0	0	0	0	0	0	0
149454	s_24878	0	0	0	0	0	0	0	0	0	0
149455	s_24879	0	0	0	0	0	0	0	0	0	0
149456	s_24880	0	0	0	0	0	0	0	0	0	0
149457	s_24881	0	0	0	0	0	0	0	0	0	0
149458	s_24882	0	0	0	0	0	0	0	0	0	0
149459	s_24883	0	0	0	0	0	0	0	0	0	0
149460	s_24884	0	0	0	0	0	0	0	0	0	0
149461	s_24885	0	0	0	0	0	0	0	0	0	0
149462	s_24886	0	0	0	0	0	0	0	0	0	0
149463	s_24887	0	0	0	0	0	0	0	0	0	0
149464	s_24888	0	0	0	0	0	0	0	0	0	0
149465	s_24889	0	0	0	0	0	0	0	0	0	0
149466	s_24890	0	0	0	0	0	0	0	0	0	0
149467	s_24891	0	0	0	0	0	0	0	0	0	0
149468	s_24892	0	0	0	0	0	0	0	0	0	0
149469	s_24893	0	0	0	0	0	0	0	0	0	0
149470	s_24894	0	0	0	0	0	0	0	0	0	0
149471	s_24895	0	0	0	0	0	0	0	0	0	0
149472	s_24896	0	0	0	0	0	0	0	0	0	0
149473	s_24897	0	0	0	0	0	0	0	0	0	0
149474	s_24898	0	0	0	0	0	0	0	0	0	0
149475	s_24899	0	0	0	0	0	0	0	0	0	0
149476	s_24900	1.68327e-07	2.98845e-07	9.43492e-07	2.62421e-06	1.23272e-06	-0.000173139	4.80633e-06	-2.54546e-06	4.62103e-06	-8.48728e-08
149477	s_24901	1.68327e-07	2.98845e-07	9.43492e-07	2.62421e-06	1.23272e-06	-0.000173139	4.80633e-06	-2.54546e-06	4.62103e-06	-8.48728e-08
149478	s_24902	0	0	0	0	0	0	0	0	0	0
149479	s_24903	0	0	0	0	0	0	0	0	0	0
149480	s_24904	0	0	0	0	0	0	0	0	0	0
149481	s_24905	0	0	0	0	0	0	0	0	0	0
149482	s_24906	0	0	0	0	0	0	0	0	0	0
149483	s_24907	0	0	0	0	0	0	0	0	0	0
149484	s_24908	0	0	0	0	0	0	0	0	0	0
149485	s_24909	0	0	0	0	0	0	0	0	0	0
149486	s_24910	0	0	0	0	0	0	0	0	0	0
149487	s_24911	0	0	0	0	0	0	0	0	0	0
149488	s_24912	0	0	0	0	0	0	0	0	0	0
149489	s_24913	0	0	0	0	0	0	0	0	0	0
149490	s_24914	0	0	0	0	0	0	0	0	0	0
149491	s_24915	0	0	0	0	0	0	0	0	0	0
149492	s_24916	0	0	0	0	0	0	0	0	0	0
149493	s_24917	-0.00014863	4.50469e-05	-0.000181108	-6.27777e-05	-1.48448e-05	-0.000168977	-1.68821e-05	4.63286e-06	9.25383e-06	-4.01961e-05
149494	s_24918	0	0	0	0	0	0	0	0	0	0
149495	s_24919	0	0	0	0	0	0	0	0	0	0
149496	s_24920	0	0	0	0	0	0	0	0	0	0
149497	s_24921	0	0	0	0	0	0	0	0	0	0
149498	s_24922	0	0	0	0	0	0	0	0	0	0
149499	s_24923	0	0	0	0	0	0	0	0	0	0
149500	s_24924	0	0	0	0	0	0	0	0	0	0
149501	s_24925	0	0	0	0	0	0	0	0	0	0
149502	s_24926	0	0	0	0	0	0	0	0	0	0
149503	s_24927	0	0	0	0	0	0	0	0	0	0
149504	s_24928	0	0	0	0	0	0	0	0	0	0
149505	s_24929	0	0	0	0	0	0	0	0	0	0
149506	s_24930	0	0	0	0	0	0	0	0	0	0
149507	s_24931	0	0	0	0	0	0	0	0	0	0
149508	s_24932	0	0	0	0	0	0	0	0	0	0
149509	s_24933	0	0	0	0	0	0	0	0	0	0
149510	s_24934	0	0	0	0	0	0	0	0	0	0
149511	s_24935	0	0	0	0	0	0	0	0	0	0
149512	s_24936	0	0	0	0	0	0	0	0	0	0
149513	s_24937	0	0	0	0	0	0	0	0	0	0
149514	s_24938	0	0	0	0	0	0	0	0	0	0
149515	s_24939	0	0	0	0	0	0	0	0	0	0
149516	s_24940	0	0	0	0	0	0	0	0	0	0
149517	s_24941	0	0	0	0	0	0	0	0	0	0
149518	s_24942	0	0	0	0	0	0	0	0	0	0
149519	s_24943	0	0	0	0	0	0	0	0	0	0
149520	s_24944	0	0	0	0	0	0	0	0	0	0
149521	s_24945	0	0	0	0	0	0	0	0	0	0
149522	s_24946	0	0	0	0	0	0	0	0	0	0
149523	s_24947	0	0	0	0	0	0	0	0	0	0
149524	s_24948	0	0	0	0	0	0	0	0	0	0
149525	s_24949	0	0	0	0	0	0	0	0	0	0
149526	s_24950	0	0	0	0	0	0	0	0	0	0
149527	s_24951	0	0	0	0	0	0	0	0	0	0
149528	s_24952	0	0	0	0	0	0	0	0	0	0
149529	s_24953	0	0	0	0	0	0	0	0	0	0
149530	s_24954	0	0	0	0	0	0	0	0	0	0
149531	s_24955	0	0	0	0	0	0	0	0	0	0
149532	s_24956	0	0	0	0	0	0	0	0	0	0
149533	s_24957	0	0	0	0	0	0	0	0	0	0
149534	s_24958	0	0	0	0	0	0	0	0	0	0
149535	s_24959	0	0	0	0	0	0	0	0	0	0
149536	s_24960	0	0	0	0	0	0	0	0	0	0
149537	s_24961	0	0	0	0	0	0	0	0	0	0
149538	s_24962	0	0	0	0	0	0	0	0	0	0
149539	s_24963	0	0	0	0	0	0	0	0	0	0
149540	s_24964	0	0	0	0	0	0	0	0	0	0
149541	s_24965	0	0	0	0	0	0	0	0	0	0
149542	s_24966	0	0	0	0	0	0	0	0	0	0
149543	s_24967	0	0	0	0	0	0	0	0	0	0
149544	s_24968	0	0	0	0	0	0	0	0	0	0
149545	s_24969	0	0	0	0	0	0	0	0	0	0
149546	s_24970	0	0	0	0	0	0	0	0	0	0
149547	s_24971	0	0	0	0	0	0	0	0	0	0
149548	s_24972	0	0	0	0	0	0	0	0	0	0
149549	s_24973	0	0	0	0	0	0	0	0	0	0
149550	s_24974	0	0	0	0	0	0	0	0	0	0
149551	s_24975	0	0	0	0	0	0	0	0	0	0
149552	s_24976	0	0	0	0	0	0	0	0	0	0
149553	s_24977	0	0	0	0	0	0	0	0	0	0
149554	s_24978	0	0	0	0	0	0	0	0	0	0
149555	s_24979	0	0	0	0	0	0	0	0	0	0
149556	s_24980	0	0	0	0	0	0	0	0	0	0
149557	s_24981	0	0	0	0	0	0	0	0	0	0
149558	s_24982	0	0	0	0	0	0	0	0	0	0
149559	s_24983	0	0	0	0	0	0	0	0	0	0
149560	s_24984	0	0	0	0	0	0	0	0	0	0
149561	s_24985	0	0	0	0	0	0	0	0	0	0
149562	s_24986	0	0	0	0	0	0	0	0	0	0
149563	s_24987	0	0	0	0	0	0	0	0	0	0
149564	s_24988	0	0	0	0	0	0	0	0	0	0
149565	s_24989	0	0	0	0	0	0	0	0	0	0
149566	s_24990	0	0	0	0	0	0	0	0	0	0
149567	s_24991	0	0	0	0	0	0	0	0	0	0
149568	s_24992	0	0	0	0	0	0	0	0	0	0
149569	s_24993	0	0	0	0	0	0	0	0	0	0
149570	s_24994	0	0	0	0	0	0	0	0	0	0
149571	s_24995	0	0	0	0	0	0	0	0	0	0
149572	s_24996	0	0	0	0	0	0	0	0	0	0
149573	s_24997	0	0	0	0	0	0	0	0	0	0
149574	s_24998	0	0	0	0	0	0	0	0	0	0
149575	s_24999	0	0	0	0	0	0	0	0	0	0
149576	s_25000	0	0	0	0	0	0	0	0	0	0
149577	s_25001	0	0	0	0	0	0	0	0	0	0
149578	s_25002	0	0	0	0	0	0	0	0	0	0
149579	s_25003	0	0	0	0	0	0	0	0	0	0
149580	s_25004	0	0	0	0	0	0	0	0	0	0
149581	s_25005	0	0	0	0	0	0	0	0	0	0
149582	s_25006	0	0	0	0	0	0	0	0	0	0
149583	s_25007	0	0	0	0	0	0	0	0	0	0
149584	s_25008	0	0	0	0	0	0	0	0	0	0
149585	s_25009	0	0	0	0	0	0	0	0	0	0
149586	s_25010	0	0	0	0	0	0	0	0	0	0
149587	s_25011	0	0	0	0	0	0	0	0	0	0
149588	s_25012	1.85879e-07	2.76647e-07	7.56207e-07	2.5785e-06	1.22496e-06	-0.000173137	4.79436e-06	-2.54189e-06	4.63098e-06	-1.00931e-07
149589	s_25013	1.85879e-07	2.76647e-07	7.56207e-07	2.5785e-06	1.22496e-06	-0.000173137	4.79436e-06	-2.54189e-06	4.63098e-06	-1.00931e-07
149590	s_25014	1.85879e-07	2.76647e-07	7.56207e-07	2.5785e-06	1.22496e-06	-0.000173137	4.79436e-06	-2.54189e-06	4.63098e-06	-1.00931e-07
149591	s_25015	1.85879e-07	2.76647e-07	7.56207e-07	2.5785e-06	1.22496e-06	-0.000173137	4.79436e-06	-2.54189e-06	4.63098e-06	-1.00931e-07
149592	s_25016	1.85879e-07	2.76647e-07	7.56207e-07	2.5785e-06	1.22496e-06	-0.000173137	4.79436e-06	-2.54189e-06	4.63098e-06	-1.00931e-07
149593	s_25017	1.85879e-07	2.76647e-07	7.56207e-07	2.5785e-06	1.22496e-06	-0.000173137	4.79436e-06	-2.54189e-06	4.63098e-06	-1.00931e-07
149594	s_25018	0	0	0	0	0	0	0	0	0	0
149595	s_25019	1.3123e-07	4.3815e-07	1.85798e-06	5.32557e-06	2.41687e-06	-0.000346156	9.5933e-06	-5.07643e-06	9.24313e-06	-1.78723e-07
149596	s_25020	1.3123e-07	4.3815e-07	1.85798e-06	5.32557e-06	2.41687e-06	-0.000346156	9.5933e-06	-5.07643e-06	9.24313e-06	-1.78723e-07
149597	s_25021	1.3123e-07	4.3815e-07	1.85798e-06	5.32557e-06	2.41687e-06	-0.000346156	9.5933e-06	-5.07643e-06	9.24313e-06	-1.78723e-07
149598	s_25022	1.3123e-07	4.3815e-07	1.85798e-06	5.32557e-06	2.41687e-06	-0.000346156	9.5933e-06	-5.07643e-06	9.24313e-06	-1.78723e-07
149599	s_25023	1.3123e-07	4.3815e-07	1.85798e-06	5.32557e-06	2.41687e-06	-0.000346156	9.5933e-06	-5.07643e-06	9.24313e-06	-1.78723e-07
149600	s_25024	1.3123e-07	4.3815e-07	1.85798e-06	5.32557e-06	2.41687e-06	-0.000346156	9.5933e-06	-5.07643e-06	9.24313e-06	-1.78723e-07
149601	s_25025	1.67663e-07	2.99136e-07	9.38485e-07	2.62178e-06	1.23283e-06	-0.000173133	4.80207e-06	-2.54331e-06	4.62145e-06	-8.93687e-08
149602	s_25026	1.67663e-07	2.99136e-07	9.38485e-07	2.62178e-06	1.23283e-06	-0.000173133	4.80207e-06	-2.54331e-06	4.62145e-06	-8.93687e-08
149603	s_25027	1.67663e-07	2.99136e-07	9.38485e-07	2.62178e-06	1.23283e-06	-0.000173133	4.80207e-06	-2.54331e-06	4.62145e-06	-8.93687e-08
149604	s_25028	1.67663e-07	2.99136e-07	9.38485e-07	2.62178e-06	1.23283e-06	-0.000173133	4.80207e-06	-2.54331e-06	4.62145e-06	-8.93687e-08
149605	s_25029	1.67663e-07	2.99136e-07	9.38485e-07	2.62178e-06	1.23283e-06	-0.000173133	4.80207e-06	-2.54331e-06	4.62145e-06	-8.93687e-08
149606	s_25030	1.67663e-07	2.99136e-07	9.38485e-07	2.62178e-06	1.23283e-06	-0.000173133	4.80207e-06	-2.54331e-06	4.62145e-06	-8.93687e-08
149607	s_25031	1.67663e-07	2.99136e-07	9.38485e-07	2.62178e-06	1.23283e-06	-0.000173133	4.80207e-06	-2.54331e-06	4.62145e-06	-8.93687e-08
149608	s_25032	1.67663e-07	2.99136e-07	9.38485e-07	2.62178e-06	1.23283e-06	-0.000173133	4.80207e-06	-2.54331e-06	4.62145e-06	-8.93687e-08
149609	s_25033	3.47962e-07	1.48568e-06	2.7814e-06	7.56105e-06	2.74158e-06	-0.000519002	1.5996e-05	-8.48717e-06	1.38401e-05	-2.91076e-07
149610	s_25034	-1.1347e-07	1.29229e-06	2.57629e-06	7.62491e-06	2.65238e-06	-0.000519034	1.59747e-05	-8.4734e-06	1.38489e-05	-3.20103e-07
149611	s_25035	-1.1347e-07	1.29229e-06	2.57629e-06	7.62491e-06	2.65238e-06	-0.000519034	1.59747e-05	-8.4734e-06	1.38489e-05	-3.20103e-07
149612	s_25036	-1.1347e-07	1.29229e-06	2.57629e-06	7.62491e-06	2.65238e-06	-0.000519034	1.59747e-05	-8.4734e-06	1.38489e-05	-3.20103e-07
149613	s_25037	-1.1347e-07	1.29229e-06	2.57629e-06	7.62491e-06	2.65238e-06	-0.000519034	1.59747e-05	-8.4734e-06	1.38489e-05	-3.20103e-07
149614	s_25038	1.2845e-07	1.02165e-06	1.73652e-06	5.00127e-06	1.81703e-06	-0.000346132	1.06606e-05	-5.65913e-06	9.23241e-06	-2.13416e-07
149615	s_25039	1.2845e-07	1.02165e-06	1.73652e-06	5.00127e-06	1.81703e-06	-0.000346132	1.06606e-05	-5.65913e-06	9.23241e-06	-2.13416e-07
149616	s_25040	1.2845e-07	1.02165e-06	1.73652e-06	5.00127e-06	1.81703e-06	-0.000346132	1.06606e-05	-5.65913e-06	9.23241e-06	-2.13416e-07
149617	s_25041	1.2845e-07	1.02165e-06	1.73652e-06	5.00127e-06	1.81703e-06	-0.000346132	1.06606e-05	-5.65913e-06	9.23241e-06	-2.13416e-07
149618	s_25042	1.2845e-07	1.02165e-06	1.73652e-06	5.00127e-06	1.81703e-06	-0.000346132	1.06606e-05	-5.65913e-06	9.23241e-06	-2.13416e-07
149619	s_25043	1.2845e-07	1.02165e-06	1.73652e-06	5.00127e-06	1.81703e-06	-0.000346132	1.06606e-05	-5.65913e-06	9.23241e-06	-2.13416e-07
149620	s_25044	1.2845e-07	1.02165e-06	1.73652e-06	5.00127e-06	1.81703e-06	-0.000346132	1.06606e-05	-5.65913e-06	9.23241e-06	-2.13416e-07
149621	s_25045	1.2845e-07	1.02165e-06	1.73652e-06	5.00127e-06	1.81703e-06	-0.000346132	1.06606e-05	-5.65913e-06	9.23241e-06	-2.13416e-07
149622	s_25046	1.2845e-07	1.02165e-06	1.73652e-06	5.00127e-06	1.81703e-06	-0.000346132	1.06606e-05	-5.65913e-06	9.23241e-06	-2.13416e-07
149623	s_25047	1.2845e-07	1.02165e-06	1.73652e-06	5.00127e-06	1.81703e-06	-0.000346132	1.06606e-05	-5.65913e-06	9.23241e-06	-2.13416e-07
149624	s_25048	1.2845e-07	1.02165e-06	1.73652e-06	5.00127e-06	1.81703e-06	-0.000346132	1.06606e-05	-5.65913e-06	9.23241e-06	-2.13416e-07
149625	s_25049	1.2845e-07	1.02165e-06	1.73652e-06	5.00127e-06	1.81703e-06	-0.000346132	1.06606e-05	-5.65913e-06	9.23241e-06	-2.13416e-07
149626	s_25050	1.2845e-07	1.02165e-06	1.73652e-06	5.00127e-06	1.81703e-06	-0.000346132	1.06606e-05	-5.65913e-06	9.23241e-06	-2.13416e-07
149627	s_25051	1.2845e-07	1.02165e-06	1.73652e-06	5.00127e-06	1.81703e-06	-0.000346132	1.06606e-05	-5.65913e-06	9.23241e-06	-2.13416e-07
149628	s_25052	1.2845e-07	1.02165e-06	1.73652e-06	5.00127e-06	1.81703e-06	-0.000346132	1.06606e-05	-5.65913e-06	9.23241e-06	-2.13416e-07
149629	s_25053	1.2845e-07	1.02165e-06	1.73652e-06	5.00127e-06	1.81703e-06	-0.000346132	1.06606e-05	-5.65913e-06	9.23241e-06	-2.13416e-07
149630	s_25054	1.2845e-07	1.02165e-06	1.73652e-06	5.00127e-06	1.81703e-06	-0.000346132	1.06606e-05	-5.65913e-06	9.23241e-06	-2.13416e-07
149631	s_25055	1.2845e-07	1.02165e-06	1.73652e-06	5.00127e-06	1.81703e-06	-0.000346132	1.06606e-05	-5.65913e-06	9.23241e-06	-2.13416e-07
149632	s_25056	1.2845e-07	1.02165e-06	1.73652e-06	5.00127e-06	1.81703e-06	-0.000346132	1.06606e-05	-5.65913e-06	9.23241e-06	-2.13416e-07
149633	s_25057	1.2845e-07	1.02165e-06	1.73652e-06	5.00127e-06	1.81703e-06	-0.000346132	1.06606e-05	-5.65913e-06	9.23241e-06	-2.13416e-07
149634	s_25058	1.2845e-07	1.02165e-06	1.73652e-06	5.00127e-06	1.81703e-06	-0.000346132	1.06606e-05	-5.65913e-06	9.23241e-06	-2.13416e-07
149635	s_25059	0	0	0	0	0	0	0	0	0	0
149636	s_25060	1.41051e-08	2.35178e-07	8.70363e-07	2.64216e-06	1.20371e-06	-0.000173137	4.79491e-06	-2.53879e-06	4.62398e-06	-9.90348e-08
149637	s_25061	1.41051e-08	2.35178e-07	8.70363e-07	2.64216e-06	1.20371e-06	-0.000173137	4.79491e-06	-2.53879e-06	4.62398e-06	-9.90348e-08
149638	s_25062	1.41051e-08	2.35178e-07	8.70363e-07	2.64216e-06	1.20371e-06	-0.000173137	4.79491e-06	-2.53879e-06	4.62398e-06	-9.90348e-08
149639	s_25063	1.41051e-08	2.35178e-07	8.70363e-07	2.64216e-06	1.20371e-06	-0.000173137	4.79491e-06	-2.53879e-06	4.62398e-06	-9.90348e-08
149640	s_25064	1.41051e-08	2.35178e-07	8.70363e-07	2.64216e-06	1.20371e-06	-0.000173137	4.79491e-06	-2.53879e-06	4.62398e-06	-9.90348e-08
149641	s_25065	1.41051e-08	2.35178e-07	8.70363e-07	2.64216e-06	1.20371e-06	-0.000173137	4.79491e-06	-2.53879e-06	4.62398e-06	-9.90348e-08
149642	s_25066	1.41051e-08	2.35178e-07	8.70363e-07	2.64216e-06	1.20371e-06	-0.000173137	4.79491e-06	-2.53879e-06	4.62398e-06	-9.90348e-08
149643	s_25067	1.41051e-08	2.35178e-07	8.70363e-07	2.64216e-06	1.20371e-06	-0.000173137	4.79491e-06	-2.53879e-06	4.62398e-06	-9.90348e-08
149644	s_25068	1.41051e-08	2.35178e-07	8.70363e-07	2.64216e-06	1.20371e-06	-0.000173137	4.79491e-06	-2.53879e-06	4.62398e-06	-9.90348e-08
149645	s_25069	1.41051e-08	2.35178e-07	8.70363e-07	2.64216e-06	1.20371e-06	-0.000173137	4.79491e-06	-2.53879e-06	4.62398e-06	-9.90348e-08
149646	s_25070	1.41051e-08	2.35178e-07	8.70363e-07	2.64216e-06	1.20371e-06	-0.000173137	4.79491e-06	-2.53879e-06	4.62398e-06	-9.90348e-08
149647	s_25071	1.41051e-08	2.35178e-07	8.70363e-07	2.64216e-06	1.20371e-06	-0.000173137	4.79491e-06	-2.53879e-06	4.62398e-06	-9.90348e-08
149648	s_25072	1.41051e-08	2.35178e-07	8.70363e-07	2.64216e-06	1.20371e-06	-0.000173137	4.79491e-06	-2.53879e-06	4.62398e-06	-9.90348e-08
149649	s_25073	1.41051e-08	2.35178e-07	8.70363e-07	2.64216e-06	1.20371e-06	-0.000173137	4.79491e-06	-2.53879e-06	4.62398e-06	-9.90348e-08
149650	s_25074	1.41051e-08	2.35178e-07	8.70363e-07	2.64216e-06	1.20371e-06	-0.000173137	4.79491e-06	-2.53879e-06	4.62398e-06	-9.90348e-08
149651	s_25075	1.33064e-07	4.38577e-07	1.86849e-06	5.32861e-06	2.4179e-06	-0.000346155	9.60173e-06	-5.08084e-06	9.24143e-06	-1.69713e-07
149652	s_25076	1.33064e-07	4.38577e-07	1.86849e-06	5.32861e-06	2.4179e-06	-0.000346155	9.60173e-06	-5.08084e-06	9.24143e-06	-1.69713e-07
149653	s_25077	1.33064e-07	4.38577e-07	1.86849e-06	5.32861e-06	2.4179e-06	-0.000346155	9.60173e-06	-5.08084e-06	9.24143e-06	-1.69713e-07
149654	s_25078	1.33064e-07	4.38577e-07	1.86849e-06	5.32861e-06	2.4179e-06	-0.000346155	9.60173e-06	-5.08084e-06	9.24143e-06	-1.69713e-07
149655	s_25079	1.33064e-07	4.38577e-07	1.86849e-06	5.32861e-06	2.4179e-06	-0.000346155	9.60173e-06	-5.08084e-06	9.24143e-06	-1.69713e-07
149656	s_25080	1.33064e-07	4.38577e-07	1.86849e-06	5.32861e-06	2.4179e-06	-0.000346155	9.60173e-06	-5.08084e-06	9.24143e-06	-1.69713e-07
149657	s_25081	1.33064e-07	4.38577e-07	1.86849e-06	5.32861e-06	2.4179e-06	-0.000346155	9.60173e-06	-5.08084e-06	9.24143e-06	-1.69713e-07
149658	s_25082	1.33064e-07	4.38577e-07	1.86849e-06	5.32861e-06	2.4179e-06	-0.000346155	9.60173e-06	-5.08084e-06	9.24143e-06	-1.69713e-07
149659	s_25083	1.33064e-07	4.38577e-07	1.86849e-06	5.32861e-06	2.4179e-06	-0.000346155	9.60173e-06	-5.08084e-06	9.24143e-06	-1.69713e-07
149660	s_25084	1.33064e-07	4.38577e-07	1.86849e-06	5.32861e-06	2.4179e-06	-0.000346155	9.60173e-06	-5.08084e-06	9.24143e-06	-1.69713e-07
149661	s_25085	1.33064e-07	4.38577e-07	1.86849e-06	5.32861e-06	2.4179e-06	-0.000346155	9.60173e-06	-5.08084e-06	9.24143e-06	-1.69713e-07
149662	s_25086	1.33064e-07	4.38577e-07	1.86849e-06	5.32861e-06	2.4179e-06	-0.000346155	9.60173e-06	-5.08084e-06	9.24143e-06	-1.69713e-07
149663	s_25087	1.33064e-07	4.38577e-07	1.86849e-06	5.32861e-06	2.4179e-06	-0.000346155	9.60173e-06	-5.08084e-06	9.24143e-06	-1.69713e-07
149664	s_25088	1.33064e-07	4.38577e-07	1.86849e-06	5.32861e-06	2.4179e-06	-0.000346155	9.60173e-06	-5.08084e-06	9.24143e-06	-1.69713e-07
149665	s_25089	1.33064e-07	4.38577e-07	1.86849e-06	5.32861e-06	2.4179e-06	-0.000346155	9.60173e-06	-5.08084e-06	9.24143e-06	-1.69713e-07
149666	s_25090	1.33064e-07	4.38577e-07	1.86849e-06	5.32861e-06	2.4179e-06	-0.000346155	9.60173e-06	-5.08084e-06	9.24143e-06	-1.69713e-07
149667	s_25091	1.41051e-08	2.35178e-07	8.70363e-07	2.64216e-06	1.20371e-06	-0.000173137	4.79491e-06	-2.53879e-06	4.62398e-06	-9.90348e-08
149668	s_25092	1.41051e-08	2.35178e-07	8.70363e-07	2.64216e-06	1.20371e-06	-0.000173137	4.79491e-06	-2.53879e-06	4.62398e-06	-9.90348e-08
149669	s_25093	0	0	0	0	0	0	0	0	0	0
149670	s_25094	0	0	0	0	0	0	0	0	0	0
149671	s_25095	0	0	0	0	0	0	0	0	0	0
149672	s_25096	0	0	0	0	0	0	0	0	0	0
149673	s_25097	0	0	0	0	0	0	0	0	0	0
149674	s_25098	0	0	0	0	0	0	0	0	0	0
149675	s_25099	0	0	0	0	0	0	0	0	0	0
149676	s_25100	0	0	0	0	0	0	0	0	0	0
149677	s_25101	0	0	0	0	0	0	0	0	0	0
149678	s_25102	0	0	0	0	0	0	0	0	0	0
149679	s_25103	0	0	0	0	0	0	0	0	0	0
149680	s_25104	0	0	0	0	0	0	0	0	0	0
149681	s_25105	0	0	0	0	0	0	0	0	0	0
149682	s_25106	0	0	0	0	0	0	0	0	0	0
149683	s_25107	0	0	0	0	0	0	0	0	0	0
149684	s_25108	0	0	0	0	0	0	0	0	0	0
149685	s_25109	0	0	0	0	0	0	0	0	0	0
149686	s_25110	0	0	0	0	0	0	0	0	0	0
149687	s_25111	0	0	0	0	0	0	0	0	0	0
149688	s_25112	0	0	0	0	0	0	0	0	0	0
149689	s_25113	0	0	0	0	0	0	0	0	0	0
149690	s_25114	0	0	0	0	0	0	0	0	0	0
149691	s_25115	0	0	0	0	0	0	0	0	0	0
149692	s_25116	0	0	0	0	0	0	0	0	0	0
149693	s_25117	0	0	0	0	0	0	0	0	0	0
149694	s_25118	0	0	0	0	0	0	0	0	0	0
149695	s_25119	0	0	0	0	0	0	0	0	0	0
149696	s_25120	0	0	0	0	0	0	0	0	0	0
149697	s_25121	0	0	0	0	0	0	0	0	0	0
149698	s_25122	0	0	0	0	0	0	0	0	0	0
149699	s_25123	0	0	0	0	0	0	0	0	0	0
149700	s_25124	0	0	0	0	0	0	0	0	0	0
149701	s_25125	0	0	0	0	0	0	0	0	0	0
149702	s_25126	0	0	0	0	0	0	0	0	0	0
149703	s_25127	0	0	0	0	0	0	0	0	0	0
149704	s_25128	0	0	0	0	0	0	0	0	0	0
149705	s_25129	0	0	0	0	0	0	0	0	0	0
149706	s_25130	0	0	0	0	0	0	0	0	0	0
149707	s_25131	0	0	0	0	0	0	0	0	0	0
149708	s_25132	0	0	0	0	0	0	0	0	0	0
149709	s_25133	0	0	0	0	0	0	0	0	0	0
149710	s_25134	0	0	0	0	0	0	0	0	0	0
149711	s_25135	0	0	0	0	0	0	0	0	0	0
149712	s_25136	0	0	0	0	0	0	0	0	0	0
149713	s_25137	0	0	0	0	0	0	0	0	0	0
149714	s_25138	0	0	0	0	0	0	0	0	0	0
149715	s_25139	0	0	0	0	0	0	0	0	0	0
149716	s_25140	0	0	0	0	0	0	0	0	0	0
149717	s_25141	0	0	0	0	0	0	0	0	0	0
149718	s_25142	0	0	0	0	0	0	0	0	0	0
149719	s_25143	0	0	0	0	0	0	0	0	0	0
149720	s_25144	0	0	0	0	0	0	0	0	0	0
149721	s_25145	0	0	0	0	0	0	0	0	0	0
149722	s_25146	0	0	0	0	0	0	0	0	0	0
149723	s_25147	0	0	0	0	0	0	0	0	0	0
149724	s_25148	0	0	0	0	0	0	0	0	0	0
149725	s_25149	0	0	0	0	0	0	0	0	0	0
149726	s_25150	0	0	0	0	0	0	0	0	0	0
149727	s_25151	0	0	0	0	0	0	0	0	0	0
149728	s_25152	0	0	0	0	0	0	0	0	0	0
149729	s_25153	0	0	0	0	0	0	0	0	0	0
149730	s_25154	0	0	0	0	0	0	0	0	0	0
149731	s_25155	0	0	0	0	0	0	0	0	0	0
149732	s_25156	0	0	0	0	0	0	0	0	0	0
149733	s_25157	0	0	0	0	0	0	0	0	0	0
149734	s_25158	0	0	0	0	0	0	0	0	0	0
149735	s_25159	0	0	0	0	0	0	0	0	0	0
149736	s_25160	0	0	0	0	0	0	0	0	0	0
149737	s_25161	0	0	0	0	0	0	0	0	0	0
149738	s_25162	0	0	0	0	0	0	0	0	0	0
149739	s_25163	0	0	0	0	0	0	0	0	0	0
149740	s_25164	0	0	0	0	0	0	0	0	0	0
149741	s_25165	0	0	0	0	0	0	0	0	0	0
149742	s_25166	0	0	0	0	0	0	0	0	0	0
149743	s_25167	0	0	0	0	0	0	0	0	0	0
149744	s_25168	0	0	0	0	0	0	0	0	0	0
149745	s_25169	0	0	0	0	0	0	0	0	0	0
149746	s_25170	0	0	0	0	0	0	0	0	0	0
149747	s_25171	0	0	0	0	0	0	0	0	0	0
149748	s_25172	0	0	0	0	0	0	0	0	0	0
149749	s_25173	0	0	0	0	0	0	0	0	0	0
149750	s_25174	0	0	0	0	0	0	0	0	0	0
149751	s_25175	0	0	0	0	0	0	0	0	0	0
149752	s_25176	0	0	0	0	0	0	0	0	0	0
149753	s_25177	0	0	0	0	0	0	0	0	0	0
149754	s_25178	0	0	0	0	0	0	0	0	0	0
149755	s_25179	0	0	0	0	0	0	0	0	0	0
149756	s_25180	0	0	0	0	0	0	0	0	0	0
149757	s_25181	0	0	0	0	0	0	0	0	0	0
149758	s_25182	0	0	0	0	0	0	0	0	0	0
149759	s_25183	0	0	0	0	0	0	0	0	0	0
149760	s_25184	0	0	0	0	0	0	0	0	0	0
149761	s_25185	0	0	0	0	0	0	0	0	0	0
149762	s_25186	0	0	0	0	0	0	0	0	0	0
149763	s_25187	0	0	0	0	0	0	0	0	0	0
149764	s_25188	0	0	0	0	0	0	0	0	0	0
149765	s_25189	0	0	0	0	0	0	0	0	0	0
149766	s_25190	0	0	0	0	0	0	0	0	0	0
149767	s_25191	0	0	0	0	0	0	0	0	0	0
149768	s_25192	0	0	0	0	0	0	0	0	0	0
149769	s_25193	0	0	0	0	0	0	0	0	0	0
149770	s_25194	0	0	0	0	0	0	0	0	0	0
149771	s_25195	0	0	0	0	0	0	0	0	0	0
149772	s_25196	0	0	0	0	0	0	0	0	0	0
149773	s_25197	0	0	0	0	0	0	0	0	0	0
149774	s_25198	0	0	0	0	0	0	0	0	0	0
149775	s_25199	0	0	0	0	0	0	0	0	0	0
149776	s_25200	0	0	0	0	0	0	0	0	0	0
149777	s_25201	0	0	0	0	0	0	0	0	0	0
149778	s_25202	0	0	0	0	0	0	0	0	0	0
149779	s_25203	0	0	0	0	0	0	0	0	0	0
149780	s_25204	0	0	0	0	0	0	0	0	0	0
149781	s_25205	0	0	0	0	0	0	0	0	0	0
149782	s_25206	0	0	0	0	0	0	0	0	0	0
149783	s_25207	1.41053e-08	2.35178e-07	8.70363e-07	2.64216e-06	1.20371e-06	-0.000173137	4.79491e-06	-2.53879e-06	4.62398e-06	-9.90345e-08
149784	s_25208	1.41053e-08	2.35178e-07	8.70363e-07	2.64216e-06	1.20371e-06	-0.000173137	4.79491e-06	-2.53879e-06	4.62398e-06	-9.90345e-08
149785	s_25209	1.41053e-08	2.35178e-07	8.70363e-07	2.64216e-06	1.20371e-06	-0.000173137	4.79491e-06	-2.53879e-06	4.62398e-06	-9.90345e-08
149786	s_25210	1.41053e-08	2.35178e-07	8.70363e-07	2.64216e-06	1.20371e-06	-0.000173137	4.79491e-06	-2.53879e-06	4.62398e-06	-9.90345e-08
149787	s_25211	0	0	0	0	0	0	0	0	0	0
149788	s_25212	0	0	0	0	0	0	0	0	0	0
149789	s_25213	0	0	0	0	0	0	0	0	0	0
149790	s_25214	0	0	0	0	0	0	0	0	0	0
149791	s_25215	0	0	0	0	0	0	0	0	0	0
149792	s_25216	0	0	0	0	0	0	0	0	0	0
149793	s_25217	0	0	0	0	0	0	0	0	0	0
149794	s_25218	0	0	0	0	0	0	0	0	0	0
149795	s_25219	0	0	0	0	0	0	0	0	0	0
149796	s_25220	0	0	0	0	0	0	0	0	0	0
149797	s_25221	9.07442e-08	4.06108e-07	8.7481e-07	2.56253e-06	1.13279e-06	-0.000173135	4.90578e-06	-2.61252e-06	4.62175e-06	-1.00023e-07
149798	s_25222	9.07442e-08	4.06108e-07	8.7481e-07	2.56253e-06	1.13279e-06	-0.000173135	4.90578e-06	-2.61252e-06	4.62175e-06	-1.00023e-07
149799	s_25223	9.07442e-08	4.06108e-07	8.7481e-07	2.56253e-06	1.13279e-06	-0.000173135	4.90578e-06	-2.61252e-06	4.62175e-06	-1.00023e-07
149800	s_25224	9.07442e-08	4.06108e-07	8.7481e-07	2.56253e-06	1.13279e-06	-0.000173135	4.90578e-06	-2.61252e-06	4.62175e-06	-1.00023e-07
149801	s_25225	9.07442e-08	4.06108e-07	8.7481e-07	2.56253e-06	1.13279e-06	-0.000173135	4.90578e-06	-2.61252e-06	4.62175e-06	-1.00023e-07
149802	s_25226	9.07442e-08	4.06108e-07	8.7481e-07	2.56253e-06	1.13279e-06	-0.000173135	4.90578e-06	-2.61252e-06	4.62175e-06	-1.00023e-07
149803	s_25227	9.07442e-08	4.06108e-07	8.7481e-07	2.56253e-06	1.13279e-06	-0.000173135	4.90578e-06	-2.61252e-06	4.62175e-06	-1.00023e-07
149804	s_25228	9.07442e-08	4.06108e-07	8.7481e-07	2.56253e-06	1.13279e-06	-0.000173135	4.90578e-06	-2.61252e-06	4.62175e-06	-1.00023e-07
149805	s_25229	9.07442e-08	4.06108e-07	8.7481e-07	2.56253e-06	1.13279e-06	-0.000173135	4.90578e-06	-2.61252e-06	4.62175e-06	-1.00023e-07
149806	s_25230	9.07442e-08	4.06108e-07	8.7481e-07	2.56253e-06	1.13279e-06	-0.000173135	4.90578e-06	-2.61252e-06	4.62175e-06	-1.00023e-07
149807	s_25231	9.07442e-08	4.06108e-07	8.7481e-07	2.56253e-06	1.13279e-06	-0.000173135	4.90578e-06	-2.61252e-06	4.62175e-06	-1.00023e-07
149808	s_25232	9.07442e-08	4.06108e-07	8.7481e-07	2.56253e-06	1.13279e-06	-0.000173135	4.90578e-06	-2.61252e-06	4.62175e-06	-1.00023e-07
149809	s_25233	9.07442e-08	4.06108e-07	8.7481e-07	2.56253e-06	1.13279e-06	-0.000173135	4.90578e-06	-2.61252e-06	4.62175e-06	-1.00023e-07
149810	s_25234	9.07442e-08	4.06108e-07	8.7481e-07	2.56253e-06	1.13279e-06	-0.000173135	4.90578e-06	-2.61252e-06	4.62175e-06	-1.00023e-07
149811	s_25235	9.07442e-08	4.06108e-07	8.7481e-07	2.56253e-06	1.13279e-06	-0.000173135	4.90578e-06	-2.61252e-06	4.62175e-06	-1.00023e-07
149812	s_25236	9.07442e-08	4.06108e-07	8.7481e-07	2.56253e-06	1.13279e-06	-0.000173135	4.90578e-06	-2.61252e-06	4.62175e-06	-1.00023e-07
149813	s_25237	9.07442e-08	4.06108e-07	8.7481e-07	2.56253e-06	1.13279e-06	-0.000173135	4.90578e-06	-2.61252e-06	4.62175e-06	-1.00023e-07
149814	s_25238	9.07442e-08	4.06108e-07	8.7481e-07	2.56253e-06	1.13279e-06	-0.000173135	4.90578e-06	-2.61252e-06	4.62175e-06	-1.00023e-07
149815	s_25239	9.07442e-08	4.06108e-07	8.7481e-07	2.56253e-06	1.13279e-06	-0.000173135	4.90578e-06	-2.61252e-06	4.62175e-06	-1.00023e-07
149816	s_25240	9.07442e-08	4.06108e-07	8.7481e-07	2.56253e-06	1.13279e-06	-0.000173135	4.90578e-06	-2.61252e-06	4.62175e-06	-1.00023e-07
149817	s_25241	9.07442e-08	4.06108e-07	8.7481e-07	2.56253e-06	1.13279e-06	-0.000173135	4.90578e-06	-2.61252e-06	4.62175e-06	-1.00023e-07
149818	s_25242	9.07442e-08	4.06108e-07	8.7481e-07	2.56253e-06	1.13279e-06	-0.000173135	4.90578e-06	-2.61252e-06	4.62175e-06	-1.00023e-07
149819	s_25243	9.07442e-08	4.06108e-07	8.7481e-07	2.56253e-06	1.13279e-06	-0.000173135	4.90578e-06	-2.61252e-06	4.62175e-06	-1.00023e-07
149820	s_25244	9.07442e-08	4.06108e-07	8.7481e-07	2.56253e-06	1.13279e-06	-0.000173135	4.90578e-06	-2.61252e-06	4.62175e-06	-1.00023e-07
149821	s_25245	9.07442e-08	4.06108e-07	8.7481e-07	2.56253e-06	1.13279e-06	-0.000173135	4.90578e-06	-2.61252e-06	4.62175e-06	-1.00023e-07
149822	s_25246	0	0	0	0	0	0	0	0	0	0
149823	s_25247	0	0	0	0	0	0	0	0	0	0
149824	s_25248	0	0	0	0	0	0	0	0	0	0
149825	s_25249	0	0	0	0	0	0	0	0	0	0
149826	s_25250	0	0	0	0	0	0	0	0	0	0
149827	s_25251	0	0	0	0	0	0	0	0	0	0
149828	s_25252	0	0	0	0	0	0	0	0	0	0
149829	s_25253	0	0	0	0	0	0	0	0	0	0
149830	s_25254	0	0	0	0	0	0	0	0	0	0
149831	s_25255	0	0	0	0	0	0	0	0	0	0
149832	s_25256	0	0	0	0	0	0	0	0	0	0
149833	s_25257	0	0	0	0	0	0	0	0	0	0
149834	s_25258	0	0	0	0	0	0	0	0	0	0
149835	s_25259	0	0	0	0	0	0	0	0	0	0
149836	s_25260	0	0	0	0	0	0	0	0	0	0
149837	s_25261	0	0	0	0	0	0	0	0	0	0
149838	s_25262	0	0	0	0	0	0	0	0	0	0
149839	s_25263	0	0	0	0	0	0	0	0	0	0
149840	s_25264	0	0	0	0	0	0	0	0	0	0
149841	s_25265	0	0	0	0	0	0	0	0	0	0
149842	s_25266	0	0	0	0	0	0	0	0	0	0
149843	s_25267	0	0	0	0	0	0	0	0	0	0
149844	s_25268	0	0	0	0	0	0	0	0	0	0
149845	s_25269	0	0	0	0	0	0	0	0	0	0
149846	s_25270	0	0	0	0	0	0	0	0	0	0
149847	s_25271	1.37284e-08	2.34348e-07	8.69673e-07	2.64353e-06	1.20268e-06	-0.000173144	4.79487e-06	-2.5386e-06	4.62457e-06	-9.9066e-08
149848	s_25272	1.37284e-08	2.34348e-07	8.69673e-07	2.64353e-06	1.20268e-06	-0.000173144	4.79487e-06	-2.5386e-06	4.62457e-06	-9.9066e-08
149849	s_25273	1.37284e-08	2.34348e-07	8.69673e-07	2.64353e-06	1.20268e-06	-0.000173144	4.79487e-06	-2.5386e-06	4.62457e-06	-9.9066e-08
149850	s_25274	1.37284e-08	2.34348e-07	8.69673e-07	2.64353e-06	1.20268e-06	-0.000173144	4.79487e-06	-2.5386e-06	4.62457e-06	-9.9066e-08
149851	s_25275	1.37284e-08	2.34348e-07	8.69673e-07	2.64353e-06	1.20268e-06	-0.000173144	4.79487e-06	-2.5386e-06	4.62457e-06	-9.9066e-08
149852	s_25276	1.37284e-08	2.34348e-07	8.69673e-07	2.64353e-06	1.20268e-06	-0.000173144	4.79487e-06	-2.5386e-06	4.62457e-06	-9.9066e-08
149853	s_25277	1.37284e-08	2.34348e-07	8.69673e-07	2.64353e-06	1.20268e-06	-0.000173144	4.79487e-06	-2.5386e-06	4.62457e-06	-9.9066e-08
149854	s_25278	1.37284e-08	2.34348e-07	8.69673e-07	2.64353e-06	1.20268e-06	-0.000173144	4.79487e-06	-2.5386e-06	4.62457e-06	-9.9066e-08
149855	s_25279	1.37284e-08	2.34348e-07	8.69673e-07	2.64353e-06	1.20268e-06	-0.000173144	4.79487e-06	-2.5386e-06	4.62457e-06	-9.9066e-08
149856	s_25280	1.37284e-08	2.34348e-07	8.69673e-07	2.64353e-06	1.20268e-06	-0.000173144	4.79487e-06	-2.5386e-06	4.62457e-06	-9.9066e-08
149857	s_25281	1.37284e-08	2.34348e-07	8.69673e-07	2.64353e-06	1.20268e-06	-0.000173144	4.79487e-06	-2.5386e-06	4.62457e-06	-9.9066e-08
149858	s_25282	1.05154e-06	2.75957e-06	4.76615e-06	1.4494e-05	6.76731e-06	-0.000864354	2.39178e-05	-1.24053e-05	2.30179e-05	-3.9834e-07
149859	s_25283	0	0	0	0	0	0	0	0	0	0
149860	s_25284	0	0	0	0	0	0	0	0	0	0
149861	s_25285	0	0	0	0	0	0	0	0	0	0
149862	s_25286	0	0	0	0	0	0	0	0	0	0
149863	s_25287	0	0	0	0	0	0	0	0	0	0
149864	s_25288	0	0	0	0	0	0	0	0	0	0
149865	s_25289	0	0	0	0	0	0	0	0	0	0
149866	s_25290	0	0	0	0	0	0	0	0	0	0
149867	s_25291	0	0	0	0	0	0	0	0	0	0
149868	s_25292	0	0	0	0	0	0	0	0	0	0
149869	s_25293	0	0	0	0	0	0	0	0	0	0
149870	s_25294	0	0	0	0	0	0	0	0	0	0
149871	s_25295	0	0	0	0	0	0	0	0	0	0
149872	s_25296	0	0	0	0	0	0	0	0	0	0
149873	s_25297	0	0	0	0	0	0	0	0	0	0
149874	s_25298	0	0	0	0	0	0	0	0	0	0
149875	s_25299	0	0	0	0	0	0	0	0	0	0
149876	s_25300	0	0	0	0	0	0	0	0	0	0
149877	s_25301	0	0	0	0	0	0	0	0	0	0
149878	s_25302	0	0	0	0	0	0	0	0	0	0
149879	s_25303	0	0	0	0	0	0	0	0	0	0
149880	s_25304	0	0	0	0	0	0	0	0	0	0
149881	s_25305	0	0	0	0	0	0	0	0	0	0
149882	s_25306	0	0	0	0	0	0	0	0	0	0
149883	s_25307	0	0	0	0	0	0	0	0	0	0
149884	s_25308	0	0	0	0	0	0	0	0	0	0
149885	s_25309	0	0	0	0	0	0	0	0	0	0
149886	s_25310	0	0	0	0	0	0	0	0	0	0
149887	s_25311	0	0	0	0	0	0	0	0	0	0
149888	s_25312	0	0	0	0	0	0	0	0	0	0
149889	s_25313	0	0	0	0	0	0	0	0	0	0
149890	s_25314	0	0	0	0	0	0	0	0	0	0
149891	s_25315	0	0	0	0	0	0	0	0	0	0
149892	s_25316	0	0	0	0	0	0	0	0	0	0
149893	s_25317	0	0	0	0	0	0	0	0	0	0
149894	s_25318	0	0	0	0	0	0	0	0	0	0
149895	s_25319	0	0	0	0	0	0	0	0	0	0
149896	s_25320	0	0	0	0	0	0	0	0	0	0
149897	s_25321	0	0	0	0	0	0	0	0	0	0
149898	s_25322	0	0	0	0	0	0	0	0	0	0
149899	s_25323	0	0	0	0	0	0	0	0	0	0
149900	s_25324	0	0	0	0	0	0	0	0	0	0
149901	s_25325	0	0	0	0	0	0	0	0	0	0
149902	s_25326	0	0	0	0	0	0	0	0	0	0
149903	s_25327	0	0	0	0	0	0	0	0	0	0
149904	s_25328	0	0	0	0	0	0	0	0	0	0
149905	s_25329	0	0	0	0	0	0	0	0	0	0
149906	s_25330	0	0	0	0	0	0	0	0	0	0
149907	s_25331	0	0	0	0	0	0	0	0	0	0
149908	s_25332	0	0	0	0	0	0	0	0	0	0
149909	s_25333	0	0	0	0	0	0	0	0	0	0
149910	s_25334	1.40317e-08	2.34987e-07	8.70239e-07	2.64247e-06	1.20351e-06	-0.000173137	4.79482e-06	-2.53868e-06	4.62382e-06	-9.90356e-08
149911	s_25335	1.40317e-08	2.34987e-07	8.70239e-07	2.64247e-06	1.20351e-06	-0.000173137	4.79482e-06	-2.53868e-06	4.62382e-06	-9.90356e-08
149912	s_25336	1.40317e-08	2.34987e-07	8.70239e-07	2.64247e-06	1.20351e-06	-0.000173137	4.79482e-06	-2.53868e-06	4.62382e-06	-9.90356e-08
149913	s_25337	1.40317e-08	2.34987e-07	8.70239e-07	2.64247e-06	1.20351e-06	-0.000173137	4.79482e-06	-2.53868e-06	4.62382e-06	-9.90356e-08
149914	s_25338	1.40317e-08	2.34987e-07	8.70239e-07	2.64247e-06	1.20351e-06	-0.000173137	4.79482e-06	-2.53868e-06	4.62382e-06	-9.90356e-08
149915	s_25339	1.40317e-08	2.34987e-07	8.70239e-07	2.64247e-06	1.20351e-06	-0.000173137	4.79482e-06	-2.53868e-06	4.62382e-06	-9.90356e-08
149916	s_25340	1.40317e-08	2.34987e-07	8.70239e-07	2.64247e-06	1.20351e-06	-0.000173137	4.79482e-06	-2.53868e-06	4.62382e-06	-9.90356e-08
149917	s_25341	1.40317e-08	2.34987e-07	8.70239e-07	2.64247e-06	1.20351e-06	-0.000173137	4.79482e-06	-2.53868e-06	4.62382e-06	-9.90356e-08
149918	s_25342	1.40317e-08	2.34987e-07	8.70239e-07	2.64247e-06	1.20351e-06	-0.000173137	4.79482e-06	-2.53868e-06	4.62382e-06	-9.90356e-08
149919	s_25343	0	0	0	0	0	0	0	0	0	0
149920	s_25344	0	0	0	0	0	0	0	0	0	0
149921	s_25345	0	0	0	0	0	0	0	0	0	0
149922	s_25346	0	0	0	0	0	0	0	0	0	0
149923	s_25347	0	0	0	0	0	0	0	0	0	0
149924	s_25348	0	0	0	0	0	0	0	0	0	0
149925	s_25349	0	0	0	0	0	0	0	0	0	0
149926	s_25350	0	0	0	0	0	0	0	0	0	0
149927	s_25351	0	0	0	0	0	0	0	0	0	0
149928	s_25352	0	0	0	0	0	0	0	0	0	0
149929	s_25353	0	0	0	0	0	0	0	0	0	0
149930	s_25354	0	0	0	0	0	0	0	0	0	0
149931	s_25355	0	0	0	0	0	0	0	0	0	0
149932	s_25356	0	0	0	0	0	0	0	0	0	0
149933	s_25357	0	0	0	0	0	0	0	0	0	0
149934	s_25358	0	0	0	0	0	0	0	0	0	0
149935	s_25359	0	0	0	0	0	0	0	0	0	0
149936	s_25360	0	0	0	0	0	0	0	0	0	0
149937	s_25361	0	0	0	0	0	0	0	0	0	0
149938	s_25362	0	0	0	0	0	0	0	0	0	0
149939	s_25363	0	0	0	0	0	0	0	0	0	0
149940	s_25364	0	0	0	0	0	0	0	0	0	0
149941	s_25365	0	0	0	0	0	0	0	0	0	0
149942	s_25366	0	0	0	0	0	0	0	0	0	0
149943	s_25367	0	0	0	0	0	0	0	0	0	0
149944	s_25368	0	0	0	0	0	0	0	0	0	0
149945	s_25369	0	0	0	0	0	0	0	0	0	0
149946	s_25370	0	0	0	0	0	0	0	0	0	0
149947	s_25371	0	0	0	0	0	0	0	0	0	0
149948	s_25372	0	0	0	0	0	0	0	0	0	0
149949	s_25373	0	0	0	0	0	0	0	0	0	0
149950	s_25374	0	0	0	0	0	0	0	0	0	0
149951	s_25375	0	0	0	0	0	0	0	0	0	0
149952	s_25376	0	0	0	0	0	0	0	0	0	0
149953	s_25377	0	0	0	0	0	0	0	0	0	0
149954	s_25378	0	0	0	0	0	0	0	0	0	0
149955	s_25379	0	0	0	0	0	0	0	0	0	0
149956	s_25380	0	0	0	0	0	0	0	0	0	0
149957	s_25381	0	0	0	0	0	0	0	0	0	0
149958	s_25382	0	0	0	0	0	0	0	0	0	0
149959	s_25383	0	0	0	0	0	0	0	0	0	0
149960	s_25384	0	0	0	0	0	0	0	0	0	0
149961	s_25385	0	0	0	0	0	0	0	0	0	0
149962	s_25386	0	0	0	0	0	0	0	0	0	0
149963	s_25387	0	0	0	0	0	0	0	0	0	0
149964	s_25388	0	0	0	0	0	0	0	0	0	0
149965	s_25389	0	0	0	0	0	0	0	0	0	0
149966	s_25390	0	0	0	0	0	0	0	0	0	0
149967	s_25391	0	0	0	0	0	0	0	0	0	0
149968	s_25392	0	0	0	0	0	0	0	0	0	0
149969	s_25393	0	0	0	0	0	0	0	0	0	0
149970	s_25394	0	0	0	0	0	0	0	0	0	0
149971	s_25395	0	0	0	0	0	0	0	0	0	0
149972	s_25396	0	0	0	0	0	0	0	0	0	0
149973	s_25397	0	0	0	0	0	0	0	0	0	0
149974	s_25398	0	0	0	0	0	0	0	0	0	0
149975	s_25399	0	0	0	0	0	0	0	0	0	0
149976	s_25400	0	0	0	0	0	0	0	0	0	0
149977	s_25401	0	0	0	0	0	0	0	0	0	0
149978	s_25402	0	0	0	0	0	0	0	0	0	0
149979	s_25403	0	0	0	0	0	0	0	0	0	0
149980	s_25404	0	0	0	0	0	0	0	0	0	0
149981	s_25405	0	0	0	0	0	0	0	0	0	0
149982	s_25406	0	0	0	0	0	0	0	0	0	0
149983	s_25407	0	0	0	0	0	0	0	0	0	0
149984	s_25408	0	0	0	0	0	0	0	0	0	0
149985	s_25409	0	0	0	0	0	0	0	0	0	0
149986	s_25410	0	0	0	0	0	0	0	0	0	0
149987	s_25411	0	0	0	0	0	0	0	0	0	0
149988	s_25412	0	0	0	0	0	0	0	0	0	0
149989	s_25413	0	0	0	0	0	0	0	0	0	0
149990	s_25414	0	0	0	0	0	0	0	0	0	0
149991	s_25415	0	0	0	0	0	0	0	0	0	0
149992	s_25416	0	0	0	0	0	0	0	0	0	0
149993	s_25417	0	0	0	0	0	0	0	0	0	0
149994	s_25418	0	0	0	0	0	0	0	0	0	0
149995	s_25419	0	0	0	0	0	0	0	0	0	0
149996	s_25420	0	0	0	0	0	0	0	0	0	0
149997	s_25421	0	0	0	0	0	0	0	0	0	0
149998	s_25422	0	0	0	0	0	0	0	0	0	0
149999	s_25423	0	0	0	0	0	0	0	0	0	0
150000	s_25424	0	0	0	0	0	0	0	0	0	0
150001	s_25425	0	0	0	0	0	0	0	0	0	0
150002	s_25426	0	0	0	0	0	0	0	0	0	0
150003	s_25427	0	0	0	0	0	0	0	0	0	0
150004	s_25428	0	0	0	0	0	0	0	0	0	0
150005	s_25429	0	0	0	0	0	0	0	0	0	0
150006	s_25430	0	0	0	0	0	0	0	0	0	0
150007	s_25431	0	0	0	0	0	0	0	0	0	0
150008	s_25432	0	0	0	0	0	0	0	0	0	0
150009	s_25433	0	0	0	0	0	0	0	0	0	0
150010	s_25434	0	0	0	0	0	0	0	0	0	0
150011	s_25435	0	0	0	0	0	0	0	0	0	0
150012	s_25436	0	0	0	0	0	0	0	0	0	0
150013	s_25437	0	0	0	0	0	0	0	0	0	0
150014	s_25438	0	0	0	0	0	0	0	0	0	0
150015	s_25439	0	0	0	0	0	0	0	0	0	0
150016	s_25440	0	0	0	0	0	0	0	0	0	0
150017	s_25441	0	0	0	0	0	0	0	0	0	0
150018	s_25442	0	0	0	0	0	0	0	0	0	0
150019	s_25443	0	0	0	0	0	0	0	0	0	0
150020	s_25444	0	0	0	0	0	0	0	0	0	0
150021	s_25445	0	0	0	0	0	0	0	0	0	0
150022	s_25446	0	0	0	0	0	0	0	0	0	0
150023	s_25447	0	0	0	0	0	0	0	0	0	0
150024	s_25448	0	0	0	0	0	0	0	0	0	0
150025	s_25449	0	0	0	0	0	0	0	0	0	0
150026	s_25450	0	0	0	0	0	0	0	0	0	0
150027	s_25451	0	0	0	0	0	0	0	0	0	0
150028	s_25452	0	0	0	0	0	0	0	0	0	0
150029	s_25453	0	0	0	0	0	0	0	0	0	0
150030	s_25454	0	0	0	0	0	0	0	0	0	0
150031	s_25455	0	0	0	0	0	0	0	0	0	0
150032	s_25456	0	0	0	0	0	0	0	0	0	0
150033	s_25457	0	0	0	0	0	0	0	0	0	0
150034	s_25458	0	0	0	0	0	0	0	0	0	0
150035	s_25459	0	0	0	0	0	0	0	0	0	0
150036	s_25460	0	0	0	0	0	0	0	0	0	0
150037	s_25461	0	0	0	0	0	0	0	0	0	0
150038	s_25462	0	0	0	0	0	0	0	0	0	0
150039	s_25463	0	0	0	0	0	0	0	0	0	0
150040	s_25464	0	0	0	0	0	0	0	0	0	0
150041	s_25465	0	0	0	0	0	0	0	0	0	0
150042	s_25466	0	0	0	0	0	0	0	0	0	0
150043	s_25467	0	0	0	0	0	0	0	0	0	0
150044	s_25468	0	0	0	0	0	0	0	0	0	0
150045	s_25469	0	0	0	0	0	0	0	0	0	0
150046	s_25470	0	0	0	0	0	0	0	0	0	0
150047	s_25471	0	0	0	0	0	0	0	0	0	0
150048	s_25472	0	0	0	0	0	0	0	0	0	0
150049	s_25473	0	0	0	0	0	0	0	0	0	0
150050	s_25474	0	0	0	0	0	0	0	0	0	0
150051	s_25475	0	0	0	0	0	0	0	0	0	0
150052	s_25476	0	0	0	0	0	0	0	0	0	0
150053	s_25477	0	0	0	0	0	0	0	0	0	0
150054	s_25478	0	0	0	0	0	0	0	0	0	0
150055	s_25479	0	0	0	0	0	0	0	0	0	0
150056	s_25480	0	0	0	0	0	0	0	0	0	0
150057	s_25481	0	0	0	0	0	0	0	0	0	0
150058	s_25482	0	0	0	0	0	0	0	0	0	0
150059	s_25483	0	0	0	0	0	0	0	0	0	0
150060	s_25484	0	0	0	0	0	0	0	0	0	0
150061	s_25485	0	0	0	0	0	0	0	0	0	0
150062	s_25486	0	0	0	0	0	0	0	0	0	0
150063	s_25487	0	0	0	0	0	0	0	0	0	0
150064	s_25488	0	0	0	0	0	0	0	0	0	0
150065	s_25489	0	0	0	0	0	0	0	0	0	0
150066	s_25490	0	0	0	0	0	0	0	0	0	0
150067	s_25491	0	0	0	0	0	0	0	0	0	0
150068	s_25492	0	0	0	0	0	0	0	0	0	0
150069	s_25493	0	0	0	0	0	0	0	0	0	0
150070	s_25494	0	0	0	0	0	0	0	0	0	0
150071	s_25495	0	0	0	0	0	0	0	0	0	0
150072	s_25496	0	0	0	0	0	0	0	0	0	0
150073	s_25497	0	0	0	0	0	0	0	0	0	0
150074	s_25498	0	0	0	0	0	0	0	0	0	0
150075	s_25499	0	0	0	0	0	0	0	0	0	0
150076	s_25500	0	0	0	0	0	0	0	0	0	0
150077	s_25501	0	0	0	0	0	0	0	0	0	0
150078	s_25502	0	0	0	0	0	0	0	0	0	0
150079	s_25503	0	0	0	0	0	0	0	0	0	0
150080	s_25504	0	0	0	0	0	0	0	0	0	0
150081	s_25505	0	0	0	0	0	0	0	0	0	0
150082	s_25506	0	0	0	0	0	0	0	0	0	0
150083	s_25507	0	0	0	0	0	0	0	0	0	0
150084	s_25508	0	0	0	0	0	0	0	0	0	0
150085	s_25509	0	0	0	0	0	0	0	0	0	0
150086	s_25510	0	0	0	0	0	0	0	0	0	0
150087	s_25511	0	0	0	0	0	0	0	0	0	0
150088	s_25512	0	0	0	0	0	0	0	0	0	0
150089	s_25513	0	0	0	0	0	0	0	0	0	0
150090	s_25514	0	0	0	0	0	0	0	0	0	0
150091	s_25515	0	0	0	0	0	0	0	0	0	0
150092	s_25516	0	0	0	0	0	0	0	0	0	0
150093	s_25517	0	0	0	0	0	0	0	0	0	0
150094	s_25518	0	0	0	0	0	0	0	0	0	0
150095	s_25519	0	0	0	0	0	0	0	0	0	0
150096	s_25520	0	0	0	0	0	0	0	0	0	0
150097	s_25521	0	0	0	0	0	0	0	0	0	0
150098	s_25522	0	0	0	0	0	0	0	0	0	0
150099	s_25523	0	0	0	0	0	0	0	0	0	0
150100	s_25524	0	0	0	0	0	0	0	0	0	0
150101	s_25525	0	0	0	0	0	0	0	0	0	0
150102	s_25526	0	0	0	0	0	0	0	0	0	0
150103	s_25527	0	0	0	0	0	0	0	0	0	0
150104	s_25528	0	0	0	0	0	0	0	0	0	0
150105	s_25529	0	0	0	0	0	0	0	0	0	0
150106	s_25530	0	0	0	0	0	0	0	0	0	0
150107	s_25531	0	0	0	0	0	0	0	0	0	0
150108	s_25532	0	0	0	0	0	0	0	0	0	0
150109	s_25533	0	0	0	0	0	0	0	0	0	0
150110	s_25534	0	0	0	0	0	0	0	0	0	0
150111	s_25535	0	0	0	0	0	0	0	0	0	0
150112	s_25536	0	0	0	0	0	0	0	0	0	0
150113	s_25537	0	0	0	0	0	0	0	0	0	0
150114	s_25538	0	0	0	0	0	0	0	0	0	0
150115	s_25539	0	0	0	0	0	0	0	0	0	0
150116	s_25540	1.37284e-08	2.34348e-07	8.69673e-07	2.64353e-06	1.20268e-06	-0.000173144	4.79487e-06	-2.5386e-06	4.62457e-06	-9.9066e-08
150117	s_25541	1.37284e-08	2.34348e-07	8.69673e-07	2.64353e-06	1.20268e-06	-0.000173144	4.79487e-06	-2.5386e-06	4.62457e-06	-9.9066e-08
150118	s_25542	0	0	0	0	0	0	0	0	0	0
150119	s_25543	0	0	0	0	0	0	0	0	0	0
150120	s_25544	0	0	0	0	0	0	0	0	0	0
150121	s_25545	0	0	0	0	0	0	0	0	0	0
150122	s_25546	0	0	0	0	0	0	0	0	0	0
150123	s_25547	0	0	0	0	0	0	0	0	0	0
150124	s_25548	0	0	0	0	0	0	0	0	0	0
150125	s_25549	0	0	0	0	0	0	0	0	0	0
150126	s_25550	0	0	0	0	0	0	0	0	0	0
150127	s_25551	0	0	0	0	0	0	0	0	0	0
150128	s_25552	0	0	0	0	0	0	0	0	0	0
150129	s_25553	0	0	0	0	0	0	0	0	0	0
150130	s_25554	0	0	0	0	0	0	0	0	0	0
150131	s_25555	0	0	0	0	0	0	0	0	0	0
150132	s_25556	0	0	0	0	0	0	0	0	0	0
150133	s_25557	0	0	0	0	0	0	0	0	0	0
150134	s_25558	0	0	0	0	0	0	0	0	0	0
150135	s_25559	0	0	0	0	0	0	0	0	0	0
150136	s_25560	0	0	0	0	0	0	0	0	0	0
150137	s_25561	0	0	0	0	0	0	0	0	0	0
150138	s_25562	0	0	0	0	0	0	0	0	0	0
150139	s_25563	0	0	0	0	0	0	0	0	0	0
150140	s_25564	0	0	0	0	0	0	0	0	0	0
150141	s_25565	0	0	0	0	0	0	0	0	0	0
150142	s_25566	0	0	0	0	0	0	0	0	0	0
150143	s_25567	0	0	0	0	0	0	0	0	0	0
150144	s_25568	0	0	0	0	0	0	0	0	0	0
150145	s_25569	0	0	0	0	0	0	0	0	0	0
150146	s_25570	0	0	0	0	0	0	0	0	0	0
150147	s_25571	0	0	0	0	0	0	0	0	0	0
150148	s_25572	0	0	0	0	0	0	0	0	0	0
150149	s_25573	0	0	0	0	0	0	0	0	0	0
150150	s_25574	0	0	0	0	0	0	0	0	0	0
150151	s_25575	0	0	0	0	0	0	0	0	0	0
150152	s_25576	0	0	0	0	0	0	0	0	0	0
150153	s_25577	0	0	0	0	0	0	0	0	0	0
150154	s_25578	0	0	0	0	0	0	0	0	0	0
150155	s_25579	0	0	0	0	0	0	0	0	0	0
150156	s_25580	0	0	0	0	0	0	0	0	0	0
150157	s_25581	0	0	0	0	0	0	0	0	0	0
150158	s_25582	0	0	0	0	0	0	0	0	0	0
150159	s_25583	0	0	0	0	0	0	0	0	0	0
150160	s_25584	0	0	0	0	0	0	0	0	0	0
150161	s_25585	0	0	0	0	0	0	0	0	0	0
150162	s_25586	0	0	0	0	0	0	0	0	0	0
150163	s_25587	0	0	0	0	0	0	0	0	0	0
150164	s_25588	0	0	0	0	0	0	0	0	0	0
150165	s_25589	0	0	0	0	0	0	0	0	0	0
150166	s_25590	0	0	0	0	0	0	0	0	0	0
150167	s_25591	0	0	0	0	0	0	0	0	0	0
150168	s_25592	0	0	0	0	0	0	0	0	0	0
150169	s_25593	0	0	0	0	0	0	0	0	0	0
150170	s_25594	0	0	0	0	0	0	0	0	0	0
150171	s_25595	0	0	0	0	0	0	0	0	0	0
150172	s_25596	0	0	0	0	0	0	0	0	0	0
150173	s_25597	1.33568e-08	2.33847e-07	8.70031e-07	2.64407e-06	1.20245e-06	-0.000173137	4.79459e-06	-2.53852e-06	4.62417e-06	-9.89878e-08
150174	s_25598	1.33568e-08	2.33847e-07	8.70031e-07	2.64407e-06	1.20245e-06	-0.000173137	4.79459e-06	-2.53852e-06	4.62417e-06	-9.89878e-08
150175	s_25599	1.33568e-08	2.33847e-07	8.70031e-07	2.64407e-06	1.20245e-06	-0.000173137	4.79459e-06	-2.53852e-06	4.62417e-06	-9.89878e-08
150176	s_25600	1.33568e-08	2.33847e-07	8.70031e-07	2.64407e-06	1.20245e-06	-0.000173137	4.79459e-06	-2.53852e-06	4.62417e-06	-9.89878e-08
150177	s_25601	1.33568e-08	2.33847e-07	8.70031e-07	2.64407e-06	1.20245e-06	-0.000173137	4.79459e-06	-2.53852e-06	4.62417e-06	-9.89878e-08
150178	s_25602	1.33568e-08	2.33847e-07	8.70031e-07	2.64407e-06	1.20245e-06	-0.000173137	4.79459e-06	-2.53852e-06	4.62417e-06	-9.89878e-08
150179	s_25603	1.33568e-08	2.33847e-07	8.70031e-07	2.64407e-06	1.20245e-06	-0.000173137	4.79459e-06	-2.53852e-06	4.62417e-06	-9.89878e-08
150180	s_25604	1.33568e-08	2.33847e-07	8.70031e-07	2.64407e-06	1.20245e-06	-0.000173137	4.79459e-06	-2.53852e-06	4.62417e-06	-9.89878e-08
150181	s_25605	1.33568e-08	2.33847e-07	8.70031e-07	2.64407e-06	1.20245e-06	-0.000173137	4.79459e-06	-2.53852e-06	4.62417e-06	-9.89878e-08
150182	s_25606	1.33568e-08	2.33847e-07	8.70031e-07	2.64407e-06	1.20245e-06	-0.000173137	4.79459e-06	-2.53852e-06	4.62417e-06	-9.89878e-08
150183	s_25607	1.33568e-08	2.33847e-07	8.70031e-07	2.64407e-06	1.20245e-06	-0.000173137	4.79459e-06	-2.53852e-06	4.62417e-06	-9.89878e-08
150184	s_25608	1.33568e-08	2.33847e-07	8.70031e-07	2.64407e-06	1.20245e-06	-0.000173137	4.79459e-06	-2.53852e-06	4.62417e-06	-9.89878e-08
150185	s_25609	1.33568e-08	2.33847e-07	8.70031e-07	2.64407e-06	1.20245e-06	-0.000173137	4.79459e-06	-2.53852e-06	4.62417e-06	-9.89878e-08
150186	s_25610	1.33568e-08	2.33847e-07	8.70031e-07	2.64407e-06	1.20245e-06	-0.000173137	4.79459e-06	-2.53852e-06	4.62417e-06	-9.89878e-08
150187	s_25611	1.33568e-08	2.33847e-07	8.70031e-07	2.64407e-06	1.20245e-06	-0.000173137	4.79459e-06	-2.53852e-06	4.62417e-06	-9.89878e-08
150188	s_25612	1.33568e-08	2.33847e-07	8.70031e-07	2.64407e-06	1.20245e-06	-0.000173137	4.79459e-06	-2.53852e-06	4.62417e-06	-9.89878e-08
150189	s_25613	-2.23795e-08	6.39538e-07	1.73549e-06	5.22867e-06	2.25229e-06	-0.000346147	9.71585e-06	-5.12207e-06	9.24391e-06	-1.9818e-07
150190	s_25614	1.33568e-08	2.33847e-07	8.70031e-07	2.64407e-06	1.20245e-06	-0.000173137	4.79459e-06	-2.53852e-06	4.62417e-06	-9.89878e-08
150191	s_25615	1.33568e-08	2.33847e-07	8.70031e-07	2.64407e-06	1.20245e-06	-0.000173137	4.79459e-06	-2.53852e-06	4.62417e-06	-9.89878e-08
150192	s_25616	1.33568e-08	2.33847e-07	8.70031e-07	2.64407e-06	1.20245e-06	-0.000173137	4.79459e-06	-2.53852e-06	4.62417e-06	-9.89878e-08
150193	s_25617	1.33568e-08	2.33847e-07	8.70031e-07	2.64407e-06	1.20245e-06	-0.000173137	4.79459e-06	-2.53852e-06	4.62417e-06	-9.89878e-08
150194	s_25618	1.33568e-08	2.33847e-07	8.70031e-07	2.64407e-06	1.20245e-06	-0.000173137	4.79459e-06	-2.53852e-06	4.62417e-06	-9.89878e-08
150195	s_25619	1.33568e-08	2.33847e-07	8.70031e-07	2.64407e-06	1.20245e-06	-0.000173137	4.79459e-06	-2.53852e-06	4.62417e-06	-9.89878e-08
150196	s_25620	1.33568e-08	2.33847e-07	8.70031e-07	2.64407e-06	1.20245e-06	-0.000173137	4.79459e-06	-2.53852e-06	4.62417e-06	-9.89878e-08
150197	s_25621	1.33568e-08	2.33847e-07	8.70031e-07	2.64407e-06	1.20245e-06	-0.000173137	4.79459e-06	-2.53852e-06	4.62417e-06	-9.89878e-08
150198	s_25622	1.33568e-08	2.33847e-07	8.70031e-07	2.64407e-06	1.20245e-06	-0.000173137	4.79459e-06	-2.53852e-06	4.62417e-06	-9.89878e-08
150199	s_25623	1.33568e-08	2.33847e-07	8.70031e-07	2.64407e-06	1.20245e-06	-0.000173137	4.79459e-06	-2.53852e-06	4.62417e-06	-9.89878e-08
150200	s_25624	1.33568e-08	2.33847e-07	8.70031e-07	2.64407e-06	1.20245e-06	-0.000173137	4.79459e-06	-2.53852e-06	4.62417e-06	-9.89878e-08
150201	s_25625	1.33568e-08	2.33847e-07	8.70031e-07	2.64407e-06	1.20245e-06	-0.000173137	4.79459e-06	-2.53852e-06	4.62417e-06	-9.89878e-08
150202	s_25626	1.33568e-08	2.33847e-07	8.70031e-07	2.64407e-06	1.20245e-06	-0.000173137	4.79459e-06	-2.53852e-06	4.62417e-06	-9.89878e-08
150203	s_25627	1.33568e-08	2.33847e-07	8.70031e-07	2.64407e-06	1.20245e-06	-0.000173137	4.79459e-06	-2.53852e-06	4.62417e-06	-9.89878e-08
150204	s_25628	1.33568e-08	2.33847e-07	8.70031e-07	2.64407e-06	1.20245e-06	-0.000173137	4.79459e-06	-2.53852e-06	4.62417e-06	-9.89878e-08
150205	s_25629	1.33568e-08	2.33847e-07	8.70031e-07	2.64407e-06	1.20245e-06	-0.000173137	4.79459e-06	-2.53852e-06	4.62417e-06	-9.89878e-08
150206	s_25630	1.33568e-08	2.33847e-07	8.70031e-07	2.64407e-06	1.20245e-06	-0.000173137	4.79459e-06	-2.53852e-06	4.62417e-06	-9.89878e-08
150207	s_25631	1.33568e-08	2.33847e-07	8.70031e-07	2.64407e-06	1.20245e-06	-0.000173137	4.79459e-06	-2.53852e-06	4.62417e-06	-9.89878e-08
150208	s_25632	1.33568e-08	2.33847e-07	8.70031e-07	2.64407e-06	1.20245e-06	-0.000173137	4.79459e-06	-2.53852e-06	4.62417e-06	-9.89878e-08
150209	s_25633	0	0	0	0	0	0	0	0	0	0
150210	s_25634	0	0	0	0	0	0	0	0	0	0
150211	s_25635	0	0	0	0	0	0	0	0	0	0
150212	s_25636	0	0	0	0	0	0	0	0	0	0
150213	s_25637	0	0	0	0	0	0	0	0	0	0
150214	s_25638	0	0	0	0	0	0	0	0	0	0
150215	s_25639	0	0	0	0	0	0	0	0	0	0
150216	s_25640	0	0	0	0	0	0	0	0	0	0
150217	s_25641	0	0	0	0	0	0	0	0	0	0
150218	s_25642	0	0	0	0	0	0	0	0	0	0
150219	s_25643	1.33568e-08	2.33847e-07	8.70031e-07	2.64407e-06	1.20245e-06	-0.000173137	4.79459e-06	-2.53852e-06	4.62417e-06	-9.89878e-08
150220	s_25644	0	0	0	0	0	0	0	0	0	0
150221	s_25645	0	0	0	0	0	0	0	0	0	0
150222	s_25646	0	0	0	0	0	0	0	0	0	0
150223	s_25647	0	0	0	0	0	0	0	0	0	0
150224	s_25648	0	0	0	0	0	0	0	0	0	0
150225	s_25649	0	0	0	0	0	0	0	0	0	0
150226	s_25650	0	0	0	0	0	0	0	0	0	0
150227	s_25651	0	0	0	0	0	0	0	0	0	0
150228	s_25652	0	0	0	0	0	0	0	0	0	0
150229	s_25653	0	0	0	0	0	0	0	0	0	0
150230	s_25654	0	0	0	0	0	0	0	0	0	0
150231	s_25655	0	0	0	0	0	0	0	0	0	0
150232	s_25656	0	0	0	0	0	0	0	0	0	0
150233	s_25657	0	0	0	0	0	0	0	0	0	0
150234	s_25658	0	0	0	0	0	0	0	0	0	0
150235	s_25659	0	0	0	0	0	0	0	0	0	0
150236	s_25660	0	0	0	0	0	0	0	0	0	0
150237	s_25661	0	0	0	0	0	0	0	0	0	0
150238	s_25662	0	0	0	0	0	0	0	0	0	0
150239	s_25663	0	0	0	0	0	0	0	0	0	0
150240	s_25664	0	0	0	0	0	0	0	0	0	0
150241	s_25665	0	0	0	0	0	0	0	0	0	0
150242	s_25666	0	0	0	0	0	0	0	0	0	0
150243	s_25667	0	0	0	0	0	0	0	0	0	0
150244	s_25668	0	0	0	0	0	0	0	0	0	0
150245	s_25669	0	0	0	0	0	0	0	0	0	0
150246	s_25670	0	0	0	0	0	0	0	0	0	0
150247	s_25671	0	0	0	0	0	0	0	0	0	0
150248	s_25672	0	0	0	0	0	0	0	0	0	0
150249	s_25673	0	0	0	0	0	0	0	0	0	0
150250	s_25674	0	0	0	0	0	0	0	0	0	0
150251	s_25675	0	0	0	0	0	0	0	0	0	0
150252	s_25676	0	0	0	0	0	0	0	0	0	0
150253	s_25677	0	0	0	0	0	0	0	0	0	0
150254	s_25678	0	0	0	0	0	0	0	0	0	0
150255	s_25679	0	0	0	0	0	0	0	0	0	0
150256	s_25680	0	0	0	0	0	0	0	0	0	0
150257	s_25681	0	0	0	0	0	0	0	0	0	0
150258	s_25682	0	0	0	0	0	0	0	0	0	0
150259	s_25683	0	0	0	0	0	0	0	0	0	0
150260	s_25684	0	0	0	0	0	0	0	0	0	0
150261	s_25685	0	0	0	0	0	0	0	0	0	0
150262	s_25686	0	0	0	0	0	0	0	0	0	0
150263	s_25687	0	0	0	0	0	0	0	0	0	0
150264	s_25688	0	0	0	0	0	0	0	0	0	0
150265	s_25689	0	0	0	0	0	0	0	0	0	0
150266	s_25690	0	0	0	0	0	0	0	0	0	0
150267	s_25691	0	0	0	0	0	0	0	0	0	0
150268	s_25692	0	0	0	0	0	0	0	0	0	0
150269	s_25693	0	0	0	0	0	0	0	0	0	0
150270	s_25694	0	0	0	0	0	0	0	0	0	0
150271	s_25695	0	0	0	0	0	0	0	0	0	0
150272	s_25696	0	0	0	0	0	0	0	0	0	0
150273	s_25697	0	0	0	0	0	0	0	0	0	0
150274	s_25698	0	0	0	0	0	0	0	0	0	0
150275	s_25699	0	0	0	0	0	0	0	0	0	0
150276	s_25700	0	0	0	0	0	0	0	0	0	0
150277	s_25701	0	0	0	0	0	0	0	0	0	0
150278	s_25702	0	0	0	0	0	0	0	0	0	0
150279	s_25703	0	0	0	0	0	0	0	0	0	0
150280	s_25704	0	0	0	0	0	0	0	0	0	0
150281	s_25705	0	0	0	0	0	0	0	0	0	0
150282	s_25706	0	0	0	0	0	0	0	0	0	0
150283	s_25707	0	0	0	0	0	0	0	0	0	0
150284	s_25708	0	0	0	0	0	0	0	0	0	0
150285	s_25709	0	0	0	0	0	0	0	0	0	0
150286	s_25710	1.67632e-07	2.99159e-07	9.38268e-07	2.62168e-06	1.23279e-06	-0.000173133	4.80204e-06	-2.54331e-06	4.62149e-06	-8.9523e-08
150287	s_25711	0	0	0	0	0	0	0	0	0	0
150288	s_25712	0	0	0	0	0	0	0	0	0	0
150289	s_25713	0	0	0	0	0	0	0	0	0	0
150290	s_25714	0	0	0	0	0	0	0	0	0	0
150291	s_25715	0	0	0	0	0	0	0	0	0	0
150292	s_25716	0	0	0	0	0	0	0	0	0	0
150293	s_25717	0	0	0	0	0	0	0	0	0	0
150294	s_25718	0	0	0	0	0	0	0	0	0	0
150295	s_25719	0	0	0	0	0	0	0	0	0	0
150296	s_25720	0	0	0	0	0	0	0	0	0	0
150297	s_25721	0	0	0	0	0	0	0	0	0	0
150298	s_25722	0	0	0	0	0	0	0	0	0	0
150299	s_25723	0	0	0	0	0	0	0	0	0	0
150300	s_25724	0	0	0	0	0	0	0	0	0	0
150301	s_25725	0	0	0	0	0	0	0	0	0	0
150302	s_25726	0	0	0	0	0	0	0	0	0	0
150303	s_25727	0	0	0	0	0	0	0	0	0	0
150304	s_25728	0	0	0	0	0	0	0	0	0	0
150305	s_25729	0	0	0	0	0	0	0	0	0	0
150306	s_25730	0	0	0	0	0	0	0	0	0	0
150307	s_25731	0	0	0	0	0	0	0	0	0	0
150308	s_25732	0	0	0	0	0	0	0	0	0	0
150309	s_25733	0	0	0	0	0	0	0	0	0	0
150310	s_25734	0	0	0	0	0	0	0	0	0	0
150311	s_25735	0	0	0	0	0	0	0	0	0	0
150312	s_25736	0	0	0	0	0	0	0	0	0	0
150313	s_25737	0	0	0	0	0	0	0	0	0	0
150314	s_25738	0	0	0	0	0	0	0	0	0	0
150315	s_25739	0	0	0	0	0	0	0	0	0	0
150316	s_25740	0	0	0	0	0	0	0	0	0	0
150317	s_25741	0	0	0	0	0	0	0	0	0	0
150318	s_25742	0	0	0	0	0	0	0	0	0	0
150319	s_25743	0	0	0	0	0	0	0	0	0	0
150320	s_25744	0	0	0	0	0	0	0	0	0	0
150321	s_25745	0	0	0	0	0	0	0	0	0	0
150322	s_25746	0	0	0	0	0	0	0	0	0	0
150323	s_25747	0	0	0	0	0	0	0	0	0	0
150324	s_25748	0	0	0	0	0	0	0	0	0	0
150325	s_25749	0	0	0	0	0	0	0	0	0	0
150326	s_25750	0	0	0	0	0	0	0	0	0	0
150327	s_25751	0	0	0	0	0	0	0	0	0	0
150328	s_25752	0	0	0	0	0	0	0	0	0	0
150329	s_25753	0	0	0	0	0	0	0	0	0	0
150330	s_25754	0	0	0	0	0	0	0	0	0	0
150331	s_25755	0	0	0	0	0	0	0	0	0	0
150332	s_25756	0	0	0	0	0	0	0	0	0	0
150333	s_25757	0	0	0	0	0	0	0	0	0	0
150334	s_25758	0	0	0	0	0	0	0	0	0	0
150335	s_25759	0	0	0	0	0	0	0	0	0	0
150336	s_25760	0	0	0	0	0	0	0	0	0	0
150337	s_25761	0	0	0	0	0	0	0	0	0	0
150338	s_25762	0	0	0	0	0	0	0	0	0	0
150339	s_25763	0	0	0	0	0	0	0	0	0	0
150340	s_25764	0	0	0	0	0	0	0	0	0	0
150341	s_25765	0	0	0	0	0	0	0	0	0	0
150342	s_25766	1.33568e-08	2.33847e-07	8.70031e-07	2.64407e-06	1.20245e-06	-0.000173137	4.79459e-06	-2.53852e-06	4.62417e-06	-9.89878e-08
150343	s_25767	1.33568e-08	2.33847e-07	8.70031e-07	2.64407e-06	1.20245e-06	-0.000173137	4.79459e-06	-2.53852e-06	4.62417e-06	-9.89878e-08
150344	s_25768	1.33568e-08	2.33847e-07	8.70031e-07	2.64407e-06	1.20245e-06	-0.000173137	4.79459e-06	-2.53852e-06	4.62417e-06	-9.89878e-08
150345	s_25769	1.33568e-08	2.33847e-07	8.70031e-07	2.64407e-06	1.20245e-06	-0.000173137	4.79459e-06	-2.53852e-06	4.62417e-06	-9.89878e-08
150346	s_25770	1.33568e-08	2.33847e-07	8.70031e-07	2.64407e-06	1.20245e-06	-0.000173137	4.79459e-06	-2.53852e-06	4.62417e-06	-9.89878e-08
150347	s_25771	1.33568e-08	2.33847e-07	8.70031e-07	2.64407e-06	1.20245e-06	-0.000173137	4.79459e-06	-2.53852e-06	4.62417e-06	-9.89878e-08
150348	s_25772	1.33568e-08	2.33847e-07	8.70031e-07	2.64407e-06	1.20245e-06	-0.000173137	4.79459e-06	-2.53852e-06	4.62417e-06	-9.89878e-08
150349	s_25773	1.33568e-08	2.33847e-07	8.70031e-07	2.64407e-06	1.20245e-06	-0.000173137	4.79459e-06	-2.53852e-06	4.62417e-06	-9.89878e-08
150350	s_25774	1.33568e-08	2.33847e-07	8.70031e-07	2.64407e-06	1.20245e-06	-0.000173137	4.79459e-06	-2.53852e-06	4.62417e-06	-9.89878e-08
150351	s_25775	1.33568e-08	2.33847e-07	8.70031e-07	2.64407e-06	1.20245e-06	-0.000173137	4.79459e-06	-2.53852e-06	4.62417e-06	-9.89878e-08
150352	s_25776	1.33568e-08	2.33847e-07	8.70031e-07	2.64407e-06	1.20245e-06	-0.000173137	4.79459e-06	-2.53852e-06	4.62417e-06	-9.89878e-08
150353	s_25777	1.33568e-08	2.33847e-07	8.70031e-07	2.64407e-06	1.20245e-06	-0.000173137	4.79459e-06	-2.53852e-06	4.62417e-06	-9.89878e-08
150354	s_25778	1.33568e-08	2.33847e-07	8.70031e-07	2.64407e-06	1.20245e-06	-0.000173137	4.79459e-06	-2.53852e-06	4.62417e-06	-9.89878e-08
150355	s_25779	1.33568e-08	2.33847e-07	8.70031e-07	2.64407e-06	1.20245e-06	-0.000173137	4.79459e-06	-2.53852e-06	4.62417e-06	-9.89878e-08
150356	s_25780	1.33568e-08	2.33847e-07	8.70031e-07	2.64407e-06	1.20245e-06	-0.000173137	4.79459e-06	-2.53852e-06	4.62417e-06	-9.89878e-08
150357	s_25781	1.33568e-08	2.33847e-07	8.70031e-07	2.64407e-06	1.20245e-06	-0.000173137	4.79459e-06	-2.53852e-06	4.62417e-06	-9.89878e-08
150358	s_25782	1.33568e-08	2.33847e-07	8.70031e-07	2.64407e-06	1.20245e-06	-0.000173137	4.79459e-06	-2.53852e-06	4.62417e-06	-9.89878e-08
150359	s_25783	1.33568e-08	2.33847e-07	8.70031e-07	2.64407e-06	1.20245e-06	-0.000173137	4.79459e-06	-2.53852e-06	4.62417e-06	-9.89878e-08
150360	s_25784	1.33568e-08	2.33847e-07	8.70031e-07	2.64407e-06	1.20245e-06	-0.000173137	4.79459e-06	-2.53852e-06	4.62417e-06	-9.89878e-08
150361	s_25785	1.33568e-08	2.33847e-07	8.70031e-07	2.64407e-06	1.20245e-06	-0.000173137	4.79459e-06	-2.53852e-06	4.62417e-06	-9.89878e-08
150362	s_25786	1.33568e-08	2.33847e-07	8.70031e-07	2.64407e-06	1.20245e-06	-0.000173137	4.79459e-06	-2.53852e-06	4.62417e-06	-9.89878e-08
150363	s_25787	1.33568e-08	2.33847e-07	8.70031e-07	2.64407e-06	1.20245e-06	-0.000173137	4.79459e-06	-2.53852e-06	4.62417e-06	-9.89878e-08
150364	s_25788	1.33568e-08	2.33847e-07	8.70031e-07	2.64407e-06	1.20245e-06	-0.000173137	4.79459e-06	-2.53852e-06	4.62417e-06	-9.89878e-08
150365	s_25789	1.33568e-08	2.33847e-07	8.70031e-07	2.64407e-06	1.20245e-06	-0.000173137	4.79459e-06	-2.53852e-06	4.62417e-06	-9.89878e-08
150366	s_25790	1.33568e-08	2.33847e-07	8.70031e-07	2.64407e-06	1.20245e-06	-0.000173137	4.79459e-06	-2.53852e-06	4.62417e-06	-9.89878e-08
150367	s_25791	1.33568e-08	2.33847e-07	8.70031e-07	2.64407e-06	1.20245e-06	-0.000173137	4.79459e-06	-2.53852e-06	4.62417e-06	-9.89878e-08
150368	s_25792	1.33568e-08	2.33847e-07	8.70031e-07	2.64407e-06	1.20245e-06	-0.000173137	4.79459e-06	-2.53852e-06	4.62417e-06	-9.89878e-08
150369	s_25793	1.33568e-08	2.33847e-07	8.70031e-07	2.64407e-06	1.20245e-06	-0.000173137	4.79459e-06	-2.53852e-06	4.62417e-06	-9.89878e-08
150370	s_25794	1.33568e-08	2.33847e-07	8.70031e-07	2.64407e-06	1.20245e-06	-0.000173137	4.79459e-06	-2.53852e-06	4.62417e-06	-9.89878e-08
150371	s_25795	1.33568e-08	2.33847e-07	8.70031e-07	2.64407e-06	1.20245e-06	-0.000173137	4.79459e-06	-2.53852e-06	4.62417e-06	-9.89878e-08
150372	s_25796	1.33568e-08	2.33847e-07	8.70031e-07	2.64407e-06	1.20245e-06	-0.000173137	4.79459e-06	-2.53852e-06	4.62417e-06	-9.89878e-08
150373	s_25797	1.33568e-08	2.33847e-07	8.70031e-07	2.64407e-06	1.20245e-06	-0.000173137	4.79459e-06	-2.53852e-06	4.62417e-06	-9.89878e-08
150374	s_25798	1.33568e-08	2.33847e-07	8.70031e-07	2.64407e-06	1.20245e-06	-0.000173137	4.79459e-06	-2.53852e-06	4.62417e-06	-9.89878e-08
150375	s_25799	1.33568e-08	2.33847e-07	8.70031e-07	2.64407e-06	1.20245e-06	-0.000173137	4.79459e-06	-2.53852e-06	4.62417e-06	-9.89878e-08
150376	s_25800	-1.77154e-07	3.08066e-07	1.72142e-06	5.36926e-06	2.35667e-06	-0.000346151	9.57807e-06	-5.06676e-06	9.24781e-06	-1.97943e-07
150377	s_25801	-1.77154e-07	3.08066e-07	1.72142e-06	5.36926e-06	2.35667e-06	-0.000346151	9.57807e-06	-5.06676e-06	9.24781e-06	-1.97943e-07
150378	s_25802	-1.77154e-07	3.08066e-07	1.72142e-06	5.36926e-06	2.35667e-06	-0.000346151	9.57807e-06	-5.06676e-06	9.24781e-06	-1.97943e-07
150379	s_25803	-1.77154e-07	3.08066e-07	1.72142e-06	5.36926e-06	2.35667e-06	-0.000346151	9.57807e-06	-5.06676e-06	9.24781e-06	-1.97943e-07
150380	s_25804	-1.77154e-07	3.08066e-07	1.72142e-06	5.36926e-06	2.35667e-06	-0.000346151	9.57807e-06	-5.06676e-06	9.24781e-06	-1.97943e-07
150381	s_25805	-1.77154e-07	3.08066e-07	1.72142e-06	5.36926e-06	2.35667e-06	-0.000346151	9.57807e-06	-5.06676e-06	9.24781e-06	-1.97943e-07
150382	s_25806	-1.77154e-07	3.08066e-07	1.72142e-06	5.36926e-06	2.35667e-06	-0.000346151	9.57807e-06	-5.06676e-06	9.24781e-06	-1.97943e-07
150383	s_25807	-1.77154e-07	3.08066e-07	1.72142e-06	5.36926e-06	2.35667e-06	-0.000346151	9.57807e-06	-5.06676e-06	9.24781e-06	-1.97943e-07
150384	s_25808	-1.77154e-07	3.08066e-07	1.72142e-06	5.36926e-06	2.35667e-06	-0.000346151	9.57807e-06	-5.06676e-06	9.24781e-06	-1.97943e-07
150385	s_25809	-1.77154e-07	3.08066e-07	1.72142e-06	5.36926e-06	2.35667e-06	-0.000346151	9.57807e-06	-5.06676e-06	9.24781e-06	-1.97943e-07
150386	s_25810	-1.77154e-07	3.08066e-07	1.72142e-06	5.36926e-06	2.35667e-06	-0.000346151	9.57807e-06	-5.06676e-06	9.24781e-06	-1.97943e-07
150387	s_25811	-1.77154e-07	3.08066e-07	1.72142e-06	5.36926e-06	2.35667e-06	-0.000346151	9.57807e-06	-5.06676e-06	9.24781e-06	-1.97943e-07
150388	s_25812	-1.77154e-07	3.08066e-07	1.72142e-06	5.36926e-06	2.35667e-06	-0.000346151	9.57807e-06	-5.06676e-06	9.24781e-06	-1.97943e-07
150389	s_25813	-1.77154e-07	3.08066e-07	1.72142e-06	5.36926e-06	2.35667e-06	-0.000346151	9.57807e-06	-5.06676e-06	9.24781e-06	-1.97943e-07
150390	s_25814	-1.77154e-07	3.08066e-07	1.72142e-06	5.36926e-06	2.35667e-06	-0.000346151	9.57807e-06	-5.06676e-06	9.24781e-06	-1.97943e-07
150391	s_25815	-1.77154e-07	3.08066e-07	1.72142e-06	5.36926e-06	2.35667e-06	-0.000346151	9.57807e-06	-5.06676e-06	9.24781e-06	-1.97943e-07
150392	s_25816	-1.77154e-07	3.08066e-07	1.72142e-06	5.36926e-06	2.35667e-06	-0.000346151	9.57807e-06	-5.06676e-06	9.24781e-06	-1.97943e-07
150393	s_25817	1.33568e-08	2.33847e-07	8.70031e-07	2.64407e-06	1.20245e-06	-0.000173137	4.79459e-06	-2.53852e-06	4.62417e-06	-9.89878e-08
150394	s_25818	1.33568e-08	2.33847e-07	8.70031e-07	2.64407e-06	1.20245e-06	-0.000173137	4.79459e-06	-2.53852e-06	4.62417e-06	-9.89878e-08
150395	s_25819	1.33568e-08	2.33847e-07	8.70031e-07	2.64407e-06	1.20245e-06	-0.000173137	4.79459e-06	-2.53852e-06	4.62417e-06	-9.89878e-08
150396	s_25820	1.33568e-08	2.33847e-07	8.70031e-07	2.64407e-06	1.20245e-06	-0.000173137	4.79459e-06	-2.53852e-06	4.62417e-06	-9.89878e-08
150397	s_25821	1.33568e-08	2.33847e-07	8.70031e-07	2.64407e-06	1.20245e-06	-0.000173137	4.79459e-06	-2.53852e-06	4.62417e-06	-9.89878e-08
150398	s_25822	1.33568e-08	2.33847e-07	8.70031e-07	2.64407e-06	1.20245e-06	-0.000173137	4.79459e-06	-2.53852e-06	4.62417e-06	-9.89878e-08
150399	s_25823	1.33568e-08	2.33847e-07	8.70031e-07	2.64407e-06	1.20245e-06	-0.000173137	4.79459e-06	-2.53852e-06	4.62417e-06	-9.89878e-08
150400	s_25824	1.33568e-08	2.33847e-07	8.70031e-07	2.64407e-06	1.20245e-06	-0.000173137	4.79459e-06	-2.53852e-06	4.62417e-06	-9.89878e-08
150401	s_25825	1.33568e-08	2.33847e-07	8.70031e-07	2.64407e-06	1.20245e-06	-0.000173137	4.79459e-06	-2.53852e-06	4.62417e-06	-9.89878e-08
150402	s_25826	1.33568e-08	2.33847e-07	8.70031e-07	2.64407e-06	1.20245e-06	-0.000173137	4.79459e-06	-2.53852e-06	4.62417e-06	-9.89878e-08
150403	s_25827	1.33568e-08	2.33847e-07	8.70031e-07	2.64407e-06	1.20245e-06	-0.000173137	4.79459e-06	-2.53852e-06	4.62417e-06	-9.89878e-08
150404	s_25828	1.33568e-08	2.33847e-07	8.70031e-07	2.64407e-06	1.20245e-06	-0.000173137	4.79459e-06	-2.53852e-06	4.62417e-06	-9.89878e-08
150405	s_25829	1.33568e-08	2.33847e-07	8.70031e-07	2.64407e-06	1.20245e-06	-0.000173137	4.79459e-06	-2.53852e-06	4.62417e-06	-9.89878e-08
150406	s_25830	1.33568e-08	2.33847e-07	8.70031e-07	2.64407e-06	1.20245e-06	-0.000173137	4.79459e-06	-2.53852e-06	4.62417e-06	-9.89878e-08
150407	s_25831	1.33568e-08	2.33847e-07	8.70031e-07	2.64407e-06	1.20245e-06	-0.000173137	4.79459e-06	-2.53852e-06	4.62417e-06	-9.89878e-08
150408	s_25832	1.33568e-08	2.33847e-07	8.70031e-07	2.64407e-06	1.20245e-06	-0.000173137	4.79459e-06	-2.53852e-06	4.62417e-06	-9.89878e-08
150409	s_25833	1.33568e-08	2.33847e-07	8.70031e-07	2.64407e-06	1.20245e-06	-0.000173137	4.79459e-06	-2.53852e-06	4.62417e-06	-9.89878e-08
150410	s_25834	1.33568e-08	2.33847e-07	8.70031e-07	2.64407e-06	1.20245e-06	-0.000173137	4.79459e-06	-2.53852e-06	4.62417e-06	-9.89878e-08
150411	s_25835	1.33568e-08	2.33847e-07	8.70031e-07	2.64407e-06	1.20245e-06	-0.000173137	4.79459e-06	-2.53852e-06	4.62417e-06	-9.89878e-08
150412	s_25836	1.33568e-08	2.33847e-07	8.70031e-07	2.64407e-06	1.20245e-06	-0.000173137	4.79459e-06	-2.53852e-06	4.62417e-06	-9.89878e-08
150413	s_25837	1.33568e-08	2.33847e-07	8.70031e-07	2.64407e-06	1.20245e-06	-0.000173137	4.79459e-06	-2.53852e-06	4.62417e-06	-9.89878e-08
150414	s_25838	1.33568e-08	2.33847e-07	8.70031e-07	2.64407e-06	1.20245e-06	-0.000173137	4.79459e-06	-2.53852e-06	4.62417e-06	-9.89878e-08
150415	s_25839	1.33568e-08	2.33847e-07	8.70031e-07	2.64407e-06	1.20245e-06	-0.000173137	4.79459e-06	-2.53852e-06	4.62417e-06	-9.89878e-08
150416	s_25840	1.33568e-08	2.33847e-07	8.70031e-07	2.64407e-06	1.20245e-06	-0.000173137	4.79459e-06	-2.53852e-06	4.62417e-06	-9.89878e-08
150417	s_25841	1.33568e-08	2.33847e-07	8.70031e-07	2.64407e-06	1.20245e-06	-0.000173137	4.79459e-06	-2.53852e-06	4.62417e-06	-9.89878e-08
150418	s_25842	1.33568e-08	2.33847e-07	8.70031e-07	2.64407e-06	1.20245e-06	-0.000173137	4.79459e-06	-2.53852e-06	4.62417e-06	-9.89878e-08
150419	s_25843	1.33568e-08	2.33847e-07	8.70031e-07	2.64407e-06	1.20245e-06	-0.000173137	4.79459e-06	-2.53852e-06	4.62417e-06	-9.89878e-08
150420	s_25844	1.33568e-08	2.33847e-07	8.70031e-07	2.64407e-06	1.20245e-06	-0.000173137	4.79459e-06	-2.53852e-06	4.62417e-06	-9.89878e-08
150421	s_25845	0	0	0	0	0	0	0	0	0	0
150422	s_25846	0	0	0	0	0	0	0	0	0	0
150423	s_25847	0	0	0	0	0	0	0	0	0	0
150424	s_25848	0	0	0	0	0	0	0	0	0	0
150425	s_25849	0	0	0	0	0	0	0	0	0	0
150426	s_25850	0	0	0	0	0	0	0	0	0	0
150427	s_25851	0	0	0	0	0	0	0	0	0	0
150428	s_25852	0	0	0	0	0	0	0	0	0	0
150429	s_25853	0	0	0	0	0	0	0	0	0	0
150430	s_25854	0	0	0	0	0	0	0	0	0	0
150431	s_25855	0	0	0	0	0	0	0	0	0	0
150432	s_25856	0	0	0	0	0	0	0	0	0	0
150433	s_25857	0	0	0	0	0	0	0	0	0	0
150434	s_25858	0	0	0	0	0	0	0	0	0	0
150435	s_25859	0	0	0	0	0	0	0	0	0	0
150436	s_25860	0	0	0	0	0	0	0	0	0	0
150437	s_25861	0	0	0	0	0	0	0	0	0	0
150438	s_25862	0	0	0	0	0	0	0	0	0	0
150439	s_25863	0	0	0	0	0	0	0	0	0	0
150440	s_25864	0	0	0	0	0	0	0	0	0	0
150441	s_25865	0	0	0	0	0	0	0	0	0	0
150442	s_25866	0	0	0	0	0	0	0	0	0	0
150443	s_25867	0	0	0	0	0	0	0	0	0	0
150444	s_25868	0	0	0	0	0	0	0	0	0	0
150445	s_25869	0	0	0	0	0	0	0	0	0	0
150446	s_25870	0	0	0	0	0	0	0	0	0	0
150447	s_25871	0	0	0	0	0	0	0	0	0	0
150448	s_25872	0	0	0	0	0	0	0	0	0	0
150449	s_25873	0	0	0	0	0	0	0	0	0	0
150450	s_25874	0	0	0	0	0	0	0	0	0	0
150451	s_25875	0	0	0	0	0	0	0	0	0	0
150452	s_25876	0	0	0	0	0	0	0	0	0	0
150453	s_25877	0	0	0	0	0	0	0	0	0	0
150454	s_25878	0	0	0	0	0	0	0	0	0	0
150455	s_25879	0	0	0	0	0	0	0	0	0	0
150456	s_25880	0	0	0	0	0	0	0	0	0	0
150457	s_25881	0	0	0	0	0	0	0	0	0	0
150458	s_25882	0	0	0	0	0	0	0	0	0	0
150459	s_25883	0	0	0	0	0	0	0	0	0	0
150460	s_25884	0	0	0	0	0	0	0	0	0	0
150461	s_25885	0	0	0	0	0	0	0	0	0	0
150462	s_25886	0	0	0	0	0	0	0	0	0	0
150463	s_25887	0	0	0	0	0	0	0	0	0	0
150464	s_25888	0	0	0	0	0	0	0	0	0	0
150465	s_25889	0	0	0	0	0	0	0	0	0	0
150466	s_25890	0	0	0	0	0	0	0	0	0	0
150467	s_25891	0	0	0	0	0	0	0	0	0	0
150468	s_25892	0	0	0	0	0	0	0	0	0	0
150469	s_25893	0	0	0	0	0	0	0	0	0	0
150470	s_25894	0	0	0	0	0	0	0	0	0	0
150471	s_25895	0	0	0	0	0	0	0	0	0	0
150472	s_25896	0	0	0	0	0	0	0	0	0	0
150473	s_25897	0	0	0	0	0	0	0	0	0	0
150474	s_25898	0	0	0	0	0	0	0	0	0	0
150475	s_25899	0	0	0	0	0	0	0	0	0	0
150476	s_25900	0	0	0	0	0	0	0	0	0	0
150477	s_25901	0	0	0	0	0	0	0	0	0	0
150478	s_25902	0	0	0	0	0	0	0	0	0	0
150479	s_25903	0	0	0	0	0	0	0	0	0	0
150480	s_25904	0	0	0	0	0	0	0	0	0	0
150481	s_25905	0	0	0	0	0	0	0	0	0	0
150482	s_25906	0	0	0	0	0	0	0	0	0	0
150483	s_25907	0	0	0	0	0	0	0	0	0	0
150484	s_25908	0	0	0	0	0	0	0	0	0	0
150485	s_25909	0	0	0	0	0	0	0	0	0	0
150486	s_25910	0	0	0	0	0	0	0	0	0	0
150487	s_25911	0	0	0	0	0	0	0	0	0	0
150488	s_25912	0	0	0	0	0	0	0	0	0	0
150489	s_25913	0	0	0	0	0	0	0	0	0	0
150490	s_25914	0	0	0	0	0	0	0	0	0	0
150491	s_25915	0	0	0	0	0	0	0	0	0	0
150492	s_25916	0	0	0	0	0	0	0	0	0	0
150493	s_25917	0	0	0	0	0	0	0	0	0	0
150494	s_25918	0	0	0	0	0	0	0	0	0	0
150495	s_25919	0	0	0	0	0	0	0	0	0	0
150496	s_25920	0	0	0	0	0	0	0	0	0	0
150497	s_25921	0	0	0	0	0	0	0	0	0	0
150498	s_25922	0	0	0	0	0	0	0	0	0	0
150499	s_25923	0	0	0	0	0	0	0	0	0	0
150500	s_25924	0	0	0	0	0	0	0	0	0	0
150501	s_25925	0	0	0	0	0	0	0	0	0	0
150502	s_25926	0	0	0	0	0	0	0	0	0	0
150503	s_25927	0	0	0	0	0	0	0	0	0	0
150504	s_25928	0	0	0	0	0	0	0	0	0	0
150505	s_25929	0	0	0	0	0	0	0	0	0	0
150506	s_25930	0	0	0	0	0	0	0	0	0	0
150507	s_25931	0	0	0	0	0	0	0	0	0	0
150508	s_25932	0	0	0	0	0	0	0	0	0	0
150509	s_25933	0	0	0	0	0	0	0	0	0	0
150510	s_25934	0	0	0	0	0	0	0	0	0	0
150511	s_25935	0	0	0	0	0	0	0	0	0	0
150512	s_25936	0	0	0	0	0	0	0	0	0	0
150513	s_25937	0	0	0	0	0	0	0	0	0	0
150514	s_25938	0	0	0	0	0	0	0	0	0	0
150515	s_25939	0	0	0	0	0	0	0	0	0	0
150516	s_25940	0	0	0	0	0	0	0	0	0	0
150517	s_25941	0	0	0	0	0	0	0	0	0	0
150518	s_25942	0	0	0	0	0	0	0	0	0	0
150519	s_25943	0	0	0	0	0	0	0	0	0	0
150520	s_25944	0	0	0	0	0	0	0	0	0	0
150521	s_25945	0	0	0	0	0	0	0	0	0	0
150522	s_25946	0	0	0	0	0	0	0	0	0	0
150523	s_25947	0	0	0	0	0	0	0	0	0	0
150524	s_25948	0	0	0	0	0	0	0	0	0	0
150525	s_25949	0	0	0	0	0	0	0	0	0	0
150526	s_25950	0	0	0	0	0	0	0	0	0	0
150527	s_25951	0	0	0	0	0	0	0	0	0	0
150528	s_25952	0	0	0	0	0	0	0	0	0	0
150529	s_25953	0	0	0	0	0	0	0	0	0	0
150530	s_25954	0	0	0	0	0	0	0	0	0	0
150531	s_25955	0	0	0	0	0	0	0	0	0	0
150532	s_25956	0	0	0	0	0	0	0	0	0	0
150533	s_25957	0	0	0	0	0	0	0	0	0	0
150534	s_25958	0	0	0	0	0	0	0	0	0	0
150535	s_25959	0	0	0	0	0	0	0	0	0	0
150536	s_25960	0	0	0	0	0	0	0	0	0	0
150537	s_25961	0	0	0	0	0	0	0	0	0	0
150538	s_25962	0	0	0	0	0	0	0	0	0	0
150539	s_25963	0	0	0	0	0	0	0	0	0	0
150540	s_25964	0	0	0	0	0	0	0	0	0	0
150541	s_25965	0	0	0	0	0	0	0	0	0	0
150542	s_25966	0	0	0	0	0	0	0	0	0	0
150543	s_25967	0	0	0	0	0	0	0	0	0	0
150544	s_25968	0	0	0	0	0	0	0	0	0	0
150545	s_25969	0	0	0	0	0	0	0	0	0	0
150546	s_25970	0	0	0	0	0	0	0	0	0	0
150547	s_25971	0	0	0	0	0	0	0	0	0	0
150548	s_25972	0	0	0	0	0	0	0	0	0	0
150549	s_25973	0	0	0	0	0	0	0	0	0	0
150550	s_25974	0	0	0	0	0	0	0	0	0	0
150551	s_25975	0	0	0	0	0	0	0	0	0	0
150552	s_25976	0	0	0	0	0	0	0	0	0	0
150553	s_25977	0	0	0	0	0	0	0	0	0	0
150554	s_25978	0	0	0	0	0	0	0	0	0	0
150555	s_25979	0	0	0	0	0	0	0	0	0	0
150556	s_25980	0	0	0	0	0	0	0	0	0	0
150557	s_25981	0	0	0	0	0	0	0	0	0	0
150558	s_25982	0	0	0	0	0	0	0	0	0	0
150559	s_25983	0	0	0	0	0	0	0	0	0	0
150560	s_25984	0	0	0	0	0	0	0	0	0	0
150561	s_25985	0	0	0	0	0	0	0	0	0	0
150562	s_25986	0	0	0	0	0	0	0	0	0	0
150563	s_25987	0	0	0	0	0	0	0	0	0	0
150564	s_25988	0	0	0	0	0	0	0	0	0	0
150565	s_25989	0	0	0	0	0	0	0	0	0	0
150566	s_25990	0	0	0	0	0	0	0	0	0	0
150567	s_25991	0	0	0	0	0	0	0	0	0	0
150568	s_25992	0	0	0	0	0	0	0	0	0	0
150569	s_25993	0	0	0	0	0	0	0	0	0	0
150570	s_25994	0	0	0	0	0	0	0	0	0	0
150571	s_25995	0	0	0	0	0	0	0	0	0	0
150572	s_25996	0	0	0	0	0	0	0	0	0	0
150573	s_25997	0	0	0	0	0	0	0	0	0	0
150574	s_25998	0	0	0	0	0	0	0	0	0	0
150575	s_25999	0	0	0	0	0	0	0	0	0	0
150576	s_26000	0	0	0	0	0	0	0	0	0	0
150577	s_26001	0	0	0	0	0	0	0	0	0	0
150578	s_26002	0	0	0	0	0	0	0	0	0	0
150579	s_26003	0	0	0	0	0	0	0	0	0	0
150580	s_26004	0	0	0	0	0	0	0	0	0	0
150581	s_26005	0	0	0	0	0	0	0	0	0	0
150582	s_26006	0	0	0	0	0	0	0	0	0	0
150583	s_26007	0	0	0	0	0	0	0	0	0	0
150584	s_26008	0	0	0	0	0	0	0	0	0	0
150585	s_26009	0	0	0	0	0	0	0	0	0	0
150586	s_26010	0	0	0	0	0	0	0	0	0	0
150587	s_26011	0	0	0	0	0	0	0	0	0	0
150588	s_26012	0	0	0	0	0	0	0	0	0	0
150589	s_26013	0	0	0	0	0	0	0	0	0	0
150590	s_26014	0	0	0	0	0	0	0	0	0	0
150591	s_26015	0	0	0	0	0	0	0	0	0	0
150592	s_26016	0	0	0	0	0	0	0	0	0	0
150593	s_26017	0	0	0	0	0	0	0	0	0	0
150594	s_26018	0	0	0	0	0	0	0	0	0	0
150595	s_26019	0	0	0	0	0	0	0	0	0	0
150596	s_26020	0	0	0	0	0	0	0	0	0	0
150597	s_26021	0	0	0	0	0	0	0	0	0	0
150598	s_26022	0	0	0	0	0	0	0	0	0	0
150599	s_26023	0	0	0	0	0	0	0	0	0	0
150600	s_26024	0	0	0	0	0	0	0	0	0	0
150601	s_26025	0	0	0	0	0	0	0	0	0	0
150602	s_26026	0	0	0	0	0	0	0	0	0	0
150603	s_26027	0	0	0	0	0	0	0	0	0	0
150604	s_26028	0	0	0	0	0	0	0	0	0	0
150605	s_26029	0	0	0	0	0	0	0	0	0	0
150606	s_26030	0	0	0	0	0	0	0	0	0	0
150607	s_26031	0	0	0	0	0	0	0	0	0	0
150608	s_26032	0	0	0	0	0	0	0	0	0	0
150609	s_26033	0	0	0	0	0	0	0	0	0	0
150610	s_26034	1.40749e-08	2.3512e-07	8.70349e-07	2.64226e-06	1.20364e-06	-0.000173137	4.79489e-06	-2.53876e-06	4.62399e-06	-9.90329e-08
150611	s_26035	0	0	0	0	0	0	0	0	0	0
150612	s_26036	0	0	0	0	0	0	0	0	0	0
150613	s_26037	0	0	0	0	0	0	0	0	0	0
150614	s_26038	0	0	0	0	0	0	0	0	0	0
150615	s_26039	0	0	0	0	0	0	0	0	0	0
150616	s_26040	0	0	0	0	0	0	0	0	0	0
150617	s_26041	0	0	0	0	0	0	0	0	0	0
150618	s_26042	0	0	0	0	0	0	0	0	0	0
150619	s_26043	0	0	0	0	0	0	0	0	0	0
150620	s_26044	0	0	0	0	0	0	0	0	0	0
150621	s_26045	0	0	0	0	0	0	0	0	0	0
150622	s_26046	0	0	0	0	0	0	0	0	0	0
150623	s_26047	0	0	0	0	0	0	0	0	0	0
150624	s_26048	0	0	0	0	0	0	0	0	0	0
150625	s_26049	0	0	0	0	0	0	0	0	0	0
150626	s_26050	0	0	0	0	0	0	0	0	0	0
150627	s_26051	0	0	0	0	0	0	0	0	0	0
150628	s_26052	0	0	0	0	0	0	0	0	0	0
150629	s_26053	0	0	0	0	0	0	0	0	0	0
150630	s_26054	0	0	0	0	0	0	0	0	0	0
150631	s_26055	0	0	0	0	0	0	0	0	0	0
150632	s_26056	0	0	0	0	0	0	0	0	0	0
150633	s_26057	0	0	0	0	0	0	0	0	0	0
150634	s_26058	0	0	0	0	0	0	0	0	0	0
150635	s_26059	0	0	0	0	0	0	0	0	0	0
150636	s_26060	0	0	0	0	0	0	0	0	0	0
150637	s_26061	0	0	0	0	0	0	0	0	0	0
150638	s_26062	0	0	0	0	0	0	0	0	0	0
150639	s_26063	0	0	0	0	0	0	0	0	0	0
150640	s_26064	0	0	0	0	0	0	0	0	0	0
150641	s_26065	0	0	0	0	0	0	0	0	0	0
150642	s_26066	0	0	0	0	0	0	0	0	0	0
150643	s_26067	0	0	0	0	0	0	0	0	0	0
150644	s_26068	0	0	0	0	0	0	0	0	0	0
150645	s_26069	0	0	0	0	0	0	0	0	0	0
150646	s_26070	0	0	0	0	0	0	0	0	0	0
150647	s_26071	0	0	0	0	0	0	0	0	0	0
150648	s_26072	0	0	0	0	0	0	0	0	0	0
150649	s_26073	0	0	0	0	0	0	0	0	0	0
150650	s_26074	0	0	0	0	0	0	0	0	0	0
150651	s_26075	0	0	0	0	0	0	0	0	0	0
150652	s_26076	0	0	0	0	0	0	0	0	0	0
150653	s_26077	0	0	0	0	0	0	0	0	0	0
150654	s_26078	0	0	0	0	0	0	0	0	0	0
150655	s_26079	0	0	0	0	0	0	0	0	0	0
150656	s_26080	0	0	0	0	0	0	0	0	0	0
150657	s_26081	0	0	0	0	0	0	0	0	0	0
150658	s_26082	0	0	0	0	0	0	0	0	0	0
150659	s_26083	0	0	0	0	0	0	0	0	0	0
150660	s_26084	0	0	0	0	0	0	0	0	0	0
150661	s_26085	0	0	0	0	0	0	0	0	0	0
150662	s_26086	0	0	0	0	0	0	0	0	0	0
150663	s_26087	0	0	0	0	0	0	0	0	0	0
150664	s_26088	0	0	0	0	0	0	0	0	0	0
150665	s_26089	0	0	0	0	0	0	0	0	0	0
150666	s_26090	0	0	0	0	0	0	0	0	0	0
150667	s_26091	0	0	0	0	0	0	0	0	0	0
150668	s_26092	0	0	0	0	0	0	0	0	0	0
150669	s_26093	0	0	0	0	0	0	0	0	0	0
150670	s_26094	0	0	0	0	0	0	0	0	0	0
150671	s_26095	0	0	0	0	0	0	0	0	0	0
150672	s_26096	0	0	0	0	0	0	0	0	0	0
150673	s_26097	0	0	0	0	0	0	0	0	0	0
150674	s_26098	0	0	0	0	0	0	0	0	0	0
150675	s_26099	0	0	0	0	0	0	0	0	0	0
150676	s_26100	0	0	0	0	0	0	0	0	0	0
150677	s_26101	0	0	0	0	0	0	0	0	0	0
150678	s_26102	0	0	0	0	0	0	0	0	0	0
150679	s_26103	0	0	0	0	0	0	0	0	0	0
150680	s_26104	0	0	0	0	0	0	0	0	0	0
150681	s_26105	0	0	0	0	0	0	0	0	0	0
150682	s_26106	0	0	0	0	0	0	0	0	0	0
150683	s_26107	0	0	0	0	0	0	0	0	0	0
150684	s_26108	0	0	0	0	0	0	0	0	0	0
150685	s_26109	0	0	0	0	0	0	0	0	0	0
150686	s_26110	0	0	0	0	0	0	0	0	0	0
150687	s_26111	0	0	0	0	0	0	0	0	0	0
150688	s_26112	0	0	0	0	0	0	0	0	0	0
150689	s_26113	9.01246e-08	4.12086e-07	8.73913e-07	2.55253e-06	1.07307e-06	-0.000173132	5.05241e-06	-2.67887e-06	4.62044e-06	-1.02698e-07
150690	s_26114	9.01246e-08	4.12086e-07	8.73913e-07	2.55253e-06	1.07307e-06	-0.000173132	5.05241e-06	-2.67887e-06	4.62044e-06	-1.02698e-07
150691	s_26115	9.01246e-08	4.12086e-07	8.73913e-07	2.55253e-06	1.07307e-06	-0.000173132	5.05241e-06	-2.67887e-06	4.62044e-06	-1.02698e-07
150692	s_26116	9.01246e-08	4.12086e-07	8.73913e-07	2.55253e-06	1.07307e-06	-0.000173132	5.05241e-06	-2.67887e-06	4.62044e-06	-1.02698e-07
150693	s_26117	9.01246e-08	4.12086e-07	8.73913e-07	2.55253e-06	1.07307e-06	-0.000173132	5.05241e-06	-2.67887e-06	4.62044e-06	-1.02698e-07
150694	s_26118	9.01246e-08	4.12086e-07	8.73913e-07	2.55253e-06	1.07307e-06	-0.000173132	5.05241e-06	-2.67887e-06	4.62044e-06	-1.02698e-07
150695	s_26119	9.01246e-08	4.12086e-07	8.73913e-07	2.55253e-06	1.07307e-06	-0.000173132	5.05241e-06	-2.67887e-06	4.62044e-06	-1.02698e-07
150696	s_26120	9.01246e-08	4.12086e-07	8.73913e-07	2.55253e-06	1.07307e-06	-0.000173132	5.05241e-06	-2.67887e-06	4.62044e-06	-1.02698e-07
150697	s_26121	9.01246e-08	4.12086e-07	8.73913e-07	2.55253e-06	1.07307e-06	-0.000173132	5.05241e-06	-2.67887e-06	4.62044e-06	-1.02698e-07
150698	s_26122	9.01246e-08	4.12086e-07	8.73913e-07	2.55253e-06	1.07307e-06	-0.000173132	5.05241e-06	-2.67887e-06	4.62044e-06	-1.02698e-07
150699	s_26123	9.01246e-08	4.12086e-07	8.73913e-07	2.55253e-06	1.07307e-06	-0.000173132	5.05241e-06	-2.67887e-06	4.62044e-06	-1.02698e-07
150700	s_26124	9.01246e-08	4.12086e-07	8.73913e-07	2.55253e-06	1.07307e-06	-0.000173132	5.05241e-06	-2.67887e-06	4.62044e-06	-1.02698e-07
150701	s_26125	9.01246e-08	4.12086e-07	8.73913e-07	2.55253e-06	1.07307e-06	-0.000173132	5.05241e-06	-2.67887e-06	4.62044e-06	-1.02698e-07
150702	s_26126	9.01246e-08	4.12086e-07	8.73913e-07	2.55253e-06	1.07307e-06	-0.000173132	5.05241e-06	-2.67887e-06	4.62044e-06	-1.02698e-07
150703	s_26127	9.01246e-08	4.12086e-07	8.73913e-07	2.55253e-06	1.07307e-06	-0.000173132	5.05241e-06	-2.67887e-06	4.62044e-06	-1.02698e-07
150704	s_26128	9.01246e-08	4.12086e-07	8.73913e-07	2.55253e-06	1.07307e-06	-0.000173132	5.05241e-06	-2.67887e-06	4.62044e-06	-1.02698e-07
150705	s_26129	9.01246e-08	4.12086e-07	8.73913e-07	2.55253e-06	1.07307e-06	-0.000173132	5.05241e-06	-2.67887e-06	4.62044e-06	-1.02698e-07
150706	s_26130	9.01246e-08	4.12086e-07	8.73913e-07	2.55253e-06	1.07307e-06	-0.000173132	5.05241e-06	-2.67887e-06	4.62044e-06	-1.02698e-07
150707	s_26131	9.01246e-08	4.12086e-07	8.73913e-07	2.55253e-06	1.07307e-06	-0.000173132	5.05241e-06	-2.67887e-06	4.62044e-06	-1.02698e-07
150708	s_26132	9.01246e-08	4.12086e-07	8.73913e-07	2.55253e-06	1.07307e-06	-0.000173132	5.05241e-06	-2.67887e-06	4.62044e-06	-1.02698e-07
150709	s_26133	9.01246e-08	4.12086e-07	8.73913e-07	2.55253e-06	1.07307e-06	-0.000173132	5.05241e-06	-2.67887e-06	4.62044e-06	-1.02698e-07
150710	s_26134	9.01246e-08	4.12086e-07	8.73913e-07	2.55253e-06	1.07307e-06	-0.000173132	5.05241e-06	-2.67887e-06	4.62044e-06	-1.02698e-07
150711	s_26135	9.01246e-08	4.12086e-07	8.73913e-07	2.55253e-06	1.07307e-06	-0.000173132	5.05241e-06	-2.67887e-06	4.62044e-06	-1.02698e-07
150712	s_26136	6.36102e-08	8.24109e-07	1.7776e-06	4.8961e-06	2.30757e-06	-0.000346142	1.01247e-05	-5.4038e-06	9.23389e-06	-2.02113e-07
150713	s_26137	6.36102e-08	8.24109e-07	1.7776e-06	4.8961e-06	2.30757e-06	-0.000346142	1.01247e-05	-5.4038e-06	9.23389e-06	-2.02113e-07
150714	s_26138	6.36102e-08	8.24109e-07	1.7776e-06	4.8961e-06	2.30757e-06	-0.000346142	1.01247e-05	-5.4038e-06	9.23389e-06	-2.02113e-07
150715	s_26139	9.01246e-08	4.12086e-07	8.73913e-07	2.55253e-06	1.07307e-06	-0.000173132	5.05241e-06	-2.67887e-06	4.62044e-06	-1.02698e-07
150716	s_26140	9.01246e-08	4.12086e-07	8.73913e-07	2.55253e-06	1.07307e-06	-0.000173132	5.05241e-06	-2.67887e-06	4.62044e-06	-1.02698e-07
150717	s_26141	9.01246e-08	4.12086e-07	8.73913e-07	2.55253e-06	1.07307e-06	-0.000173132	5.05241e-06	-2.67887e-06	4.62044e-06	-1.02698e-07
150718	s_26142	9.01246e-08	4.12086e-07	8.73913e-07	2.55253e-06	1.07307e-06	-0.000173132	5.05241e-06	-2.67887e-06	4.62044e-06	-1.02698e-07
150719	s_26143	9.01246e-08	4.12086e-07	8.73913e-07	2.55253e-06	1.07307e-06	-0.000173132	5.05241e-06	-2.67887e-06	4.62044e-06	-1.02698e-07
150720	s_26144	9.01246e-08	4.12086e-07	8.73913e-07	2.55253e-06	1.07307e-06	-0.000173132	5.05241e-06	-2.67887e-06	4.62044e-06	-1.02698e-07
150721	s_26145	9.01246e-08	4.12086e-07	8.73913e-07	2.55253e-06	1.07307e-06	-0.000173132	5.05241e-06	-2.67887e-06	4.62044e-06	-1.02698e-07
150722	s_26146	9.01246e-08	4.12086e-07	8.73913e-07	2.55253e-06	1.07307e-06	-0.000173132	5.05241e-06	-2.67887e-06	4.62044e-06	-1.02698e-07
150723	s_26147	9.01246e-08	4.12086e-07	8.73913e-07	2.55253e-06	1.07307e-06	-0.000173132	5.05241e-06	-2.67887e-06	4.62044e-06	-1.02698e-07
150724	s_26148	9.01246e-08	4.12086e-07	8.73913e-07	2.55253e-06	1.07307e-06	-0.000173132	5.05241e-06	-2.67887e-06	4.62044e-06	-1.02698e-07
150725	s_26149	9.01246e-08	4.12086e-07	8.73913e-07	2.55253e-06	1.07307e-06	-0.000173132	5.05241e-06	-2.67887e-06	4.62044e-06	-1.02698e-07
150726	s_26150	9.01246e-08	4.12086e-07	8.73913e-07	2.55253e-06	1.07307e-06	-0.000173132	5.05241e-06	-2.67887e-06	4.62044e-06	-1.02698e-07
150727	s_26151	9.01246e-08	4.12086e-07	8.73913e-07	2.55253e-06	1.07307e-06	-0.000173132	5.05241e-06	-2.67887e-06	4.62044e-06	-1.02698e-07
150728	s_26152	9.01246e-08	4.12086e-07	8.73913e-07	2.55253e-06	1.07307e-06	-0.000173132	5.05241e-06	-2.67887e-06	4.62044e-06	-1.02698e-07
150729	s_26153	9.01246e-08	4.12086e-07	8.73913e-07	2.55253e-06	1.07307e-06	-0.000173132	5.05241e-06	-2.67887e-06	4.62044e-06	-1.02698e-07
150730	s_26154	9.01246e-08	4.12086e-07	8.73913e-07	2.55253e-06	1.07307e-06	-0.000173132	5.05241e-06	-2.67887e-06	4.62044e-06	-1.02698e-07
150731	s_26155	9.01246e-08	4.12086e-07	8.73913e-07	2.55253e-06	1.07307e-06	-0.000173132	5.05241e-06	-2.67887e-06	4.62044e-06	-1.02698e-07
150732	s_26156	9.01246e-08	4.12086e-07	8.73913e-07	2.55253e-06	1.07307e-06	-0.000173132	5.05241e-06	-2.67887e-06	4.62044e-06	-1.02698e-07
150733	s_26157	9.01246e-08	4.12086e-07	8.73913e-07	2.55253e-06	1.07307e-06	-0.000173132	5.05241e-06	-2.67887e-06	4.62044e-06	-1.02698e-07
150734	s_26158	9.01246e-08	4.12086e-07	8.73913e-07	2.55253e-06	1.07307e-06	-0.000173132	5.05241e-06	-2.67887e-06	4.62044e-06	-1.02698e-07
150735	s_26159	9.01246e-08	4.12086e-07	8.73913e-07	2.55253e-06	1.07307e-06	-0.000173132	5.05241e-06	-2.67887e-06	4.62044e-06	-1.02698e-07
150736	s_26160	9.01246e-08	4.12086e-07	8.73913e-07	2.55253e-06	1.07307e-06	-0.000173132	5.05241e-06	-2.67887e-06	4.62044e-06	-1.02698e-07
150737	s_26161	9.01246e-08	4.12086e-07	8.73913e-07	2.55253e-06	1.07307e-06	-0.000173132	5.05241e-06	-2.67887e-06	4.62044e-06	-1.02698e-07
150738	s_26162	9.01246e-08	4.12086e-07	8.73913e-07	2.55253e-06	1.07307e-06	-0.000173132	5.05241e-06	-2.67887e-06	4.62044e-06	-1.02698e-07
150739	s_26163	9.01246e-08	4.12086e-07	8.73913e-07	2.55253e-06	1.07307e-06	-0.000173132	5.05241e-06	-2.67887e-06	4.62044e-06	-1.02698e-07
150740	s_26164	9.01246e-08	4.12086e-07	8.73913e-07	2.55253e-06	1.07307e-06	-0.000173132	5.05241e-06	-2.67887e-06	4.62044e-06	-1.02698e-07
150741	s_26165	0	0	0	0	0	0	0	0	0	0
150742	s_26166	0	0	0	0	0	0	0	0	0	0
150743	s_26167	0	0	0	0	0	0	0	0	0	0
150744	s_26168	0	0	0	0	0	0	0	0	0	0
150745	s_26169	0	0	0	0	0	0	0	0	0	0
150746	s_26170	0	0	0	0	0	0	0	0	0	0
150747	s_26171	0	0	0	0	0	0	0	0	0	0
150748	s_26172	0	0	0	0	0	0	0	0	0	0
150749	s_26173	0	0	0	0	0	0	0	0	0	0
150750	s_26174	0	0	0	0	0	0	0	0	0	0
150751	s_26175	0	0	0	0	0	0	0	0	0	0
150752	s_26176	0	0	0	0	0	0	0	0	0	0
150753	s_26177	0	0	0	0	0	0	0	0	0	0
150754	s_26178	0	0	0	0	0	0	0	0	0	0
150755	s_26179	0	0	0	0	0	0	0	0	0	0
150756	s_26180	0	0	0	0	0	0	0	0	0	0
150757	s_26181	0	0	0	0	0	0	0	0	0	0
150758	s_26182	0	0	0	0	0	0	0	0	0	0
150759	s_26183	0	0	0	0	0	0	0	0	0	0
150760	s_26184	0	0	0	0	0	0	0	0	0	0
150761	s_26185	0	0	0	0	0	0	0	0	0	0
150762	s_26186	0	0	0	0	0	0	0	0	0	0
150763	s_26187	0	0	0	0	0	0	0	0	0	0
150764	s_26188	0	0	0	0	0	0	0	0	0	0
150765	s_26189	0	0	0	0	0	0	0	0	0	0
150766	s_26190	0	0	0	0	0	0	0	0	0	0
150767	s_26191	0	0	0	0	0	0	0	0	0	0
150768	s_26192	0	0	0	0	0	0	0	0	0	0
150769	s_26193	0	0	0	0	0	0	0	0	0	0
150770	s_26194	0	0	0	0	0	0	0	0	0	0
150771	s_26195	0	0	0	0	0	0	0	0	0	0
150772	s_26196	5.11885e-07	4.76901e-07	1.2638e-06	5.10945e-06	2.44481e-06	-0.000346154	9.57656e-06	-5.07991e-06	9.27586e-06	-2.0574e-07
150773	s_26197	1.09759e-06	1.19068e-06	4.35622e-06	1.04615e-05	4.84947e-06	-0.000691758	1.90731e-05	-1.01569e-05	1.84463e-05	-2.58339e-07
150774	s_26198	0	0	0	0	0	0	0	0	0	0
150775	s_26199	0	0	0	0	0	0	0	0	0	0
150776	s_26200	0	0	0	0	0	0	0	0	0	0
150777	s_26201	0	0	0	0	0	0	0	0	0	0
150778	s_26202	0	0	0	0	0	0	0	0	0	0
150779	s_26203	0	0	0	0	0	0	0	0	0	0
150780	s_26204	0	0	0	0	0	0	0	0	0	0
150781	s_26205	0	0	0	0	0	0	0	0	0	0
150782	s_26206	0	0	0	0	0	0	0	0	0	0
150783	s_26207	0	0	0	0	0	0	0	0	0	0
150784	s_26208	0	0	0	0	0	0	0	0	0	0
150785	s_26209	0	0	0	0	0	0	0	0	0	0
150786	s_26210	0	0	0	0	0	0	0	0	0	0
150787	s_26211	0	0	0	0	0	0	0	0	0	0
150788	s_26212	0	0	0	0	0	0	0	0	0	0
150789	s_26213	0	0	0	0	0	0	0	0	0	0
150790	s_26214	0	0	0	0	0	0	0	0	0	0
150791	s_26215	0	0	0	0	0	0	0	0	0	0
150792	s_26216	0	0	0	0	0	0	0	0	0	0
150793	s_26217	0	0	0	0	0	0	0	0	0	0
150794	s_26218	0	0	0	0	0	0	0	0	0	0
150795	s_26219	0	0	0	0	0	0	0	0	0	0
150796	s_26220	0	0	0	0	0	0	0	0	0	0
150797	s_26221	0	0	0	0	0	0	0	0	0	0
150798	s_26222	0	0	0	0	0	0	0	0	0	0
150799	s_26223	5.52464e-08	3.14989e-07	9.00442e-07	2.43472e-06	1.3907e-06	-0.000173141	4.92626e-06	-2.35655e-06	4.62708e-06	-1.02502e-07
150800	s_26224	5.52464e-08	3.14989e-07	9.00442e-07	2.43472e-06	1.3907e-06	-0.000173141	4.92626e-06	-2.35655e-06	4.62708e-06	-1.02502e-07
150801	s_26225	5.52464e-08	3.14989e-07	9.00442e-07	2.43472e-06	1.3907e-06	-0.000173141	4.92626e-06	-2.35655e-06	4.62708e-06	-1.02502e-07
150802	s_26226	5.52464e-08	3.14989e-07	9.00442e-07	2.43472e-06	1.3907e-06	-0.000173141	4.92626e-06	-2.35655e-06	4.62708e-06	-1.02502e-07
150803	s_26227	5.52464e-08	3.14989e-07	9.00442e-07	2.43472e-06	1.3907e-06	-0.000173141	4.92626e-06	-2.35655e-06	4.62708e-06	-1.02502e-07
150804	s_26228	5.52464e-08	3.14989e-07	9.00442e-07	2.43472e-06	1.3907e-06	-0.000173141	4.92626e-06	-2.35655e-06	4.62708e-06	-1.02502e-07
150805	s_26229	0	0	0	0	0	0	0	0	0	0
150806	s_26230	0	0	0	0	0	0	0	0	0	0
150807	s_26231	0	0	0	0	0	0	0	0	0	0
150808	s_26232	0	0	0	0	0	0	0	0	0	0
150809	s_26233	0	0	0	0	0	0	0	0	0	0
150810	s_26234	0	0	0	0	0	0	0	0	0	0
150811	s_26235	0	0	0	0	0	0	0	0	0	0
150812	s_26236	0	0	0	0	0	0	0	0	0	0
150813	s_26237	0	0	0	0	0	0	0	0	0	0
150814	s_26238	0	0	0	0	0	0	0	0	0	0
150815	s_26239	0	0	0	0	0	0	0	0	0	0
150816	s_26240	0	0	0	0	0	0	0	0	0	0
150817	s_26241	0	0	0	0	0	0	0	0	0	0
150818	s_26242	0	0	0	0	0	0	0	0	0	0
150819	s_26243	0	0	0	0	0	0	0	0	0	0
150820	s_26244	0	0	0	0	0	0	0	0	0	0
150821	s_26245	0	0	0	0	0	0	0	0	0	0
150822	s_26246	0	0	0	0	0	0	0	0	0	0
150823	s_26247	0	0	0	0	0	0	0	0	0	0
150824	s_26248	0	0	0	0	0	0	0	0	0	0
150825	s_26249	0	0	0	0	0	0	0	0	0	0
150826	s_26250	0	0	0	0	0	0	0	0	0	0
150827	s_26251	0	0	0	0	0	0	0	0	0	0
150828	s_26252	-2.27051e-07	1.16466e-06	2.57433e-06	7.11411e-06	6.46792e-06	-0.000519017	1.38717e-05	-1.07059e-05	1.38404e-05	-3.20521e-07
150829	s_26253	-2.27051e-07	1.16466e-06	2.57433e-06	7.11411e-06	6.46792e-06	-0.000519017	1.38717e-05	-1.07059e-05	1.38404e-05	-3.20521e-07
150830	s_26254	-2.27051e-07	1.16466e-06	2.57433e-06	7.11411e-06	6.46792e-06	-0.000519017	1.38717e-05	-1.07059e-05	1.38404e-05	-3.20521e-07
150831	s_26255	-2.27051e-07	1.16466e-06	2.57433e-06	7.11411e-06	6.46792e-06	-0.000519017	1.38717e-05	-1.07059e-05	1.38404e-05	-3.20521e-07
150832	s_26256	-2.27051e-07	1.16466e-06	2.57433e-06	7.11411e-06	6.46792e-06	-0.000519017	1.38717e-05	-1.07059e-05	1.38404e-05	-3.20521e-07
150833	s_26257	-2.27051e-07	1.16466e-06	2.57433e-06	7.11411e-06	6.46792e-06	-0.000519017	1.38717e-05	-1.07059e-05	1.38404e-05	-3.20521e-07
150834	s_26258	-2.27051e-07	1.16466e-06	2.57433e-06	7.11411e-06	6.46792e-06	-0.000519017	1.38717e-05	-1.07059e-05	1.38404e-05	-3.20521e-07
150835	s_26259	-2.27051e-07	1.16466e-06	2.57433e-06	7.11411e-06	6.46792e-06	-0.000519017	1.38717e-05	-1.07059e-05	1.38404e-05	-3.20521e-07
150836	s_26260	-2.27051e-07	1.16466e-06	2.57433e-06	7.11411e-06	6.46792e-06	-0.000519017	1.38717e-05	-1.07059e-05	1.38404e-05	-3.20521e-07
150837	s_26261	-2.27051e-07	1.16466e-06	2.57433e-06	7.11411e-06	6.46792e-06	-0.000519017	1.38717e-05	-1.07059e-05	1.38404e-05	-3.20521e-07
150838	s_26262	-2.27051e-07	1.16466e-06	2.57433e-06	7.11411e-06	6.46792e-06	-0.000519017	1.38717e-05	-1.07059e-05	1.38404e-05	-3.20521e-07
150839	s_26263	-2.27051e-07	1.16466e-06	2.57433e-06	7.11411e-06	6.46792e-06	-0.000519017	1.38717e-05	-1.07059e-05	1.38404e-05	-3.20521e-07
150840	s_26264	-2.27051e-07	1.16466e-06	2.57433e-06	7.11411e-06	6.46792e-06	-0.000519017	1.38717e-05	-1.07059e-05	1.38404e-05	-3.20521e-07
150841	s_26265	-2.27051e-07	1.16466e-06	2.57433e-06	7.11411e-06	6.46792e-06	-0.000519017	1.38717e-05	-1.07059e-05	1.38404e-05	-3.20521e-07
150842	s_26266	-2.27051e-07	1.16466e-06	2.57433e-06	7.11411e-06	6.46792e-06	-0.000519017	1.38717e-05	-1.07059e-05	1.38404e-05	-3.20521e-07
150843	s_26267	-2.27051e-07	1.16466e-06	2.57433e-06	7.11411e-06	6.46792e-06	-0.000519017	1.38717e-05	-1.07059e-05	1.38404e-05	-3.20521e-07
150844	s_26268	-2.27051e-07	1.16466e-06	2.57433e-06	7.11411e-06	6.46792e-06	-0.000519017	1.38717e-05	-1.07059e-05	1.38404e-05	-3.20521e-07
150845	s_26269	-2.27051e-07	1.16466e-06	2.57433e-06	7.11411e-06	6.46792e-06	-0.000519017	1.38717e-05	-1.07059e-05	1.38404e-05	-3.20521e-07
150846	s_26270	-2.27051e-07	1.16466e-06	2.57433e-06	7.11411e-06	6.46792e-06	-0.000519017	1.38717e-05	-1.07059e-05	1.38404e-05	-3.20521e-07
150847	s_26271	-2.27051e-07	1.16466e-06	2.57433e-06	7.11411e-06	6.46792e-06	-0.000519017	1.38717e-05	-1.07059e-05	1.38404e-05	-3.20521e-07
150848	s_26272	-2.27051e-07	1.16466e-06	2.57433e-06	7.11411e-06	6.46792e-06	-0.000519017	1.38717e-05	-1.07059e-05	1.38404e-05	-3.20521e-07
150849	s_26273	-2.27051e-07	1.16466e-06	2.57433e-06	7.11411e-06	6.46792e-06	-0.000519017	1.38717e-05	-1.07059e-05	1.38404e-05	-3.20521e-07
150850	s_26274	-2.27051e-07	1.16466e-06	2.57433e-06	7.11411e-06	6.46792e-06	-0.000519017	1.38717e-05	-1.07059e-05	1.38404e-05	-3.20521e-07
150851	s_26275	-2.27051e-07	1.16466e-06	2.57433e-06	7.11411e-06	6.46792e-06	-0.000519017	1.38717e-05	-1.07059e-05	1.38404e-05	-3.20521e-07
150852	s_26276	-2.27051e-07	1.16466e-06	2.57433e-06	7.11411e-06	6.46792e-06	-0.000519017	1.38717e-05	-1.07059e-05	1.38404e-05	-3.20521e-07
150853	s_26277	-2.27051e-07	1.16466e-06	2.57433e-06	7.11411e-06	6.46792e-06	-0.000519017	1.38717e-05	-1.07059e-05	1.38404e-05	-3.20521e-07
150854	s_26278	-2.27051e-07	1.16466e-06	2.57433e-06	7.11411e-06	6.46792e-06	-0.000519017	1.38717e-05	-1.07059e-05	1.38404e-05	-3.20521e-07
150855	s_26279	-2.27051e-07	1.16466e-06	2.57433e-06	7.11411e-06	6.46792e-06	-0.000519017	1.38717e-05	-1.07059e-05	1.38404e-05	-3.20521e-07
150856	s_26280	-2.27051e-07	1.16466e-06	2.57433e-06	7.11411e-06	6.46792e-06	-0.000519017	1.38717e-05	-1.07059e-05	1.38404e-05	-3.20521e-07
150857	s_26281	-2.27051e-07	1.16466e-06	2.57433e-06	7.11411e-06	6.46792e-06	-0.000519017	1.38717e-05	-1.07059e-05	1.38404e-05	-3.20521e-07
150858	s_26282	-2.27051e-07	1.16466e-06	2.57433e-06	7.11411e-06	6.46792e-06	-0.000519017	1.38717e-05	-1.07059e-05	1.38404e-05	-3.20521e-07
150859	s_26283	-2.27051e-07	1.16466e-06	2.57433e-06	7.11411e-06	6.46792e-06	-0.000519017	1.38717e-05	-1.07059e-05	1.38404e-05	-3.20521e-07
150860	s_26284	-7.12909e-07	1.22933e-06	3.39413e-06	9.65351e-06	8.52374e-06	-0.000691777	1.84724e-05	-1.42533e-05	1.84534e-05	-4.27108e-07
150861	s_26285	-7.12909e-07	1.22933e-06	3.39413e-06	9.65351e-06	8.52374e-06	-0.000691777	1.84724e-05	-1.42533e-05	1.84534e-05	-4.27108e-07
150862	s_26286	-2.27051e-07	1.16466e-06	2.57433e-06	7.11411e-06	6.46792e-06	-0.000519017	1.38717e-05	-1.07059e-05	1.38404e-05	-3.20521e-07
150863	s_26287	-2.27051e-07	1.16466e-06	2.57433e-06	7.11411e-06	6.46792e-06	-0.000519017	1.38717e-05	-1.07059e-05	1.38404e-05	-3.20521e-07
150864	s_26288	-2.27051e-07	1.16466e-06	2.57433e-06	7.11411e-06	6.46792e-06	-0.000519017	1.38717e-05	-1.07059e-05	1.38404e-05	-3.20521e-07
150865	s_26289	-2.27051e-07	1.16466e-06	2.57433e-06	7.11411e-06	6.46792e-06	-0.000519017	1.38717e-05	-1.07059e-05	1.38404e-05	-3.20521e-07
150866	s_26290	-2.27051e-07	1.16466e-06	2.57433e-06	7.11411e-06	6.46792e-06	-0.000519017	1.38717e-05	-1.07059e-05	1.38404e-05	-3.20521e-07
150867	s_26291	-2.27051e-07	1.16466e-06	2.57433e-06	7.11411e-06	6.46792e-06	-0.000519017	1.38717e-05	-1.07059e-05	1.38404e-05	-3.20521e-07
150868	s_26292	-2.27051e-07	1.16466e-06	2.57433e-06	7.11411e-06	6.46792e-06	-0.000519017	1.38717e-05	-1.07059e-05	1.38404e-05	-3.20521e-07
150869	s_26293	-2.27051e-07	1.16466e-06	2.57433e-06	7.11411e-06	6.46792e-06	-0.000519017	1.38717e-05	-1.07059e-05	1.38404e-05	-3.20521e-07
150870	s_26294	-2.27051e-07	1.16466e-06	2.57433e-06	7.11411e-06	6.46792e-06	-0.000519017	1.38717e-05	-1.07059e-05	1.38404e-05	-3.20521e-07
150871	s_26295	-2.27051e-07	1.16466e-06	2.57433e-06	7.11411e-06	6.46792e-06	-0.000519017	1.38717e-05	-1.07059e-05	1.38404e-05	-3.20521e-07
150872	s_26296	-2.27051e-07	1.16466e-06	2.57433e-06	7.11411e-06	6.46792e-06	-0.000519017	1.38717e-05	-1.07059e-05	1.38404e-05	-3.20521e-07
150873	s_26297	-2.27051e-07	1.16466e-06	2.57433e-06	7.11411e-06	6.46792e-06	-0.000519017	1.38717e-05	-1.07059e-05	1.38404e-05	-3.20521e-07
150874	s_26298	-8.84774e-08	1.48616e-06	3.71159e-06	9.59907e-06	8.66112e-06	-0.000692121	1.85047e-05	-1.42733e-05	1.88727e-05	1.63444e-06
150875	s_26299	-2.27051e-07	1.16466e-06	2.57433e-06	7.11411e-06	6.46792e-06	-0.000519017	1.38717e-05	-1.07059e-05	1.38404e-05	-3.20521e-07
150876	s_26300	-2.27051e-07	1.16466e-06	2.57433e-06	7.11411e-06	6.46792e-06	-0.000519017	1.38717e-05	-1.07059e-05	1.38404e-05	-3.20521e-07
150877	s_26301	-2.27051e-07	1.16466e-06	2.57433e-06	7.11411e-06	6.46792e-06	-0.000519017	1.38717e-05	-1.07059e-05	1.38404e-05	-3.20521e-07
150878	s_26302	-2.27051e-07	1.16466e-06	2.57433e-06	7.11411e-06	6.46792e-06	-0.000519017	1.38717e-05	-1.07059e-05	1.38404e-05	-3.20521e-07
150879	s_26303	-2.27051e-07	1.16466e-06	2.57433e-06	7.11411e-06	6.46792e-06	-0.000519017	1.38717e-05	-1.07059e-05	1.38404e-05	-3.20521e-07
150880	s_26304	-2.27051e-07	1.16466e-06	2.57433e-06	7.11411e-06	6.46792e-06	-0.000519017	1.38717e-05	-1.07059e-05	1.38404e-05	-3.20521e-07
150881	s_26305	-2.27051e-07	1.16466e-06	2.57433e-06	7.11411e-06	6.46792e-06	-0.000519017	1.38717e-05	-1.07059e-05	1.38404e-05	-3.20521e-07
150882	s_26306	-2.27051e-07	1.16466e-06	2.57433e-06	7.11411e-06	6.46792e-06	-0.000519017	1.38717e-05	-1.07059e-05	1.38404e-05	-3.20521e-07
150883	s_26307	-2.27051e-07	1.16466e-06	2.57433e-06	7.11411e-06	6.46792e-06	-0.000519017	1.38717e-05	-1.07059e-05	1.38404e-05	-3.20521e-07
150884	s_26308	-2.27051e-07	1.16466e-06	2.57433e-06	7.11411e-06	6.46792e-06	-0.000519017	1.38717e-05	-1.07059e-05	1.38404e-05	-3.20521e-07
150885	s_26309	-2.27051e-07	1.16466e-06	2.57433e-06	7.11411e-06	6.46792e-06	-0.000519017	1.38717e-05	-1.07059e-05	1.38404e-05	-3.20521e-07
150886	s_26310	-2.27051e-07	1.16466e-06	2.57433e-06	7.11411e-06	6.46792e-06	-0.000519017	1.38717e-05	-1.07059e-05	1.38404e-05	-3.20521e-07
150887	s_26311	-2.27051e-07	1.16466e-06	2.57433e-06	7.11411e-06	6.46792e-06	-0.000519017	1.38717e-05	-1.07059e-05	1.38404e-05	-3.20521e-07
150888	s_26312	-5.58145e-07	1.65083e-06	3.404e-06	9.17854e-06	9.85936e-06	-0.000691764	1.82614e-05	-1.5636e-05	1.84392e-05	-4.37614e-07
150889	s_26313	-2.27051e-07	1.16466e-06	2.57433e-06	7.11411e-06	6.46792e-06	-0.000519017	1.38717e-05	-1.07059e-05	1.38404e-05	-3.20521e-07
150890	s_26314	-2.27051e-07	1.16466e-06	2.57433e-06	7.11411e-06	6.46792e-06	-0.000519017	1.38717e-05	-1.07059e-05	1.38404e-05	-3.20521e-07
150891	s_26315	-2.27051e-07	1.16466e-06	2.57433e-06	7.11411e-06	6.46792e-06	-0.000519017	1.38717e-05	-1.07059e-05	1.38404e-05	-3.20521e-07
150892	s_26316	-2.27051e-07	1.16466e-06	2.57433e-06	7.11411e-06	6.46792e-06	-0.000519017	1.38717e-05	-1.07059e-05	1.38404e-05	-3.20521e-07
150893	s_26317	-2.27051e-07	1.16466e-06	2.57433e-06	7.11411e-06	6.46792e-06	-0.000519017	1.38717e-05	-1.07059e-05	1.38404e-05	-3.20521e-07
150894	s_26318	-2.27051e-07	1.16466e-06	2.57433e-06	7.11411e-06	6.46792e-06	-0.000519017	1.38717e-05	-1.07059e-05	1.38404e-05	-3.20521e-07
150895	s_26319	-2.27051e-07	1.16466e-06	2.57433e-06	7.11411e-06	6.46792e-06	-0.000519017	1.38717e-05	-1.07059e-05	1.38404e-05	-3.20521e-07
150896	s_26320	-2.27051e-07	1.16466e-06	2.57433e-06	7.11411e-06	6.46792e-06	-0.000519017	1.38717e-05	-1.07059e-05	1.38404e-05	-3.20521e-07
150897	s_26321	-2.27051e-07	1.16466e-06	2.57433e-06	7.11411e-06	6.46792e-06	-0.000519017	1.38717e-05	-1.07059e-05	1.38404e-05	-3.20521e-07
150898	s_26322	-2.27051e-07	1.16466e-06	2.57433e-06	7.11411e-06	6.46792e-06	-0.000519017	1.38717e-05	-1.07059e-05	1.38404e-05	-3.20521e-07
150899	s_26323	-2.27051e-07	1.16466e-06	2.57433e-06	7.11411e-06	6.46792e-06	-0.000519017	1.38717e-05	-1.07059e-05	1.38404e-05	-3.20521e-07
150900	s_26324	-2.27051e-07	1.16466e-06	2.57433e-06	7.11411e-06	6.46792e-06	-0.000519017	1.38717e-05	-1.07059e-05	1.38404e-05	-3.20521e-07
150901	s_26325	-2.27051e-07	1.16466e-06	2.57433e-06	7.11411e-06	6.46792e-06	-0.000519017	1.38717e-05	-1.07059e-05	1.38404e-05	-3.20521e-07
150902	s_26326	-2.27051e-07	1.16466e-06	2.57433e-06	7.11411e-06	6.46792e-06	-0.000519017	1.38717e-05	-1.07059e-05	1.38404e-05	-3.20521e-07
150903	s_26327	-2.27051e-07	1.16466e-06	2.57433e-06	7.11411e-06	6.46792e-06	-0.000519017	1.38717e-05	-1.07059e-05	1.38404e-05	-3.20521e-07
150904	s_26328	-2.27051e-07	1.16466e-06	2.57433e-06	7.11411e-06	6.46792e-06	-0.000519017	1.38717e-05	-1.07059e-05	1.38404e-05	-3.20521e-07
150905	s_26329	-2.27051e-07	1.16466e-06	2.57433e-06	7.11411e-06	6.46792e-06	-0.000519017	1.38717e-05	-1.07059e-05	1.38404e-05	-3.20521e-07
150906	s_26330	-2.27051e-07	1.16466e-06	2.57433e-06	7.11411e-06	6.46792e-06	-0.000519017	1.38717e-05	-1.07059e-05	1.38404e-05	-3.20521e-07
150907	s_26331	-2.27051e-07	1.16466e-06	2.57433e-06	7.11411e-06	6.46792e-06	-0.000519017	1.38717e-05	-1.07059e-05	1.38404e-05	-3.20521e-07
150908	s_26332	-2.27051e-07	1.16466e-06	2.57433e-06	7.11411e-06	6.46792e-06	-0.000519017	1.38717e-05	-1.07059e-05	1.38404e-05	-3.20521e-07
150909	s_26333	-2.27051e-07	1.16466e-06	2.57433e-06	7.11411e-06	6.46792e-06	-0.000519017	1.38717e-05	-1.07059e-05	1.38404e-05	-3.20521e-07
150910	s_26334	-2.27051e-07	1.16466e-06	2.57433e-06	7.11411e-06	6.46792e-06	-0.000519017	1.38717e-05	-1.07059e-05	1.38404e-05	-3.20521e-07
150911	s_26335	-2.27051e-07	1.16466e-06	2.57433e-06	7.11411e-06	6.46792e-06	-0.000519017	1.38717e-05	-1.07059e-05	1.38404e-05	-3.20521e-07
150912	s_26336	-2.27051e-07	1.16466e-06	2.57433e-06	7.11411e-06	6.46792e-06	-0.000519017	1.38717e-05	-1.07059e-05	1.38404e-05	-3.20521e-07
150913	s_26337	-2.27051e-07	1.16466e-06	2.57433e-06	7.11411e-06	6.46792e-06	-0.000519017	1.38717e-05	-1.07059e-05	1.38404e-05	-3.20521e-07
150914	s_26338	-2.27051e-07	1.16466e-06	2.57433e-06	7.11411e-06	6.46792e-06	-0.000519017	1.38717e-05	-1.07059e-05	1.38404e-05	-3.20521e-07
150915	s_26339	-2.27051e-07	1.16466e-06	2.57433e-06	7.11411e-06	6.46792e-06	-0.000519017	1.38717e-05	-1.07059e-05	1.38404e-05	-3.20521e-07
150916	s_26340	-2.27051e-07	1.16466e-06	2.57433e-06	7.11411e-06	6.46792e-06	-0.000519017	1.38717e-05	-1.07059e-05	1.38404e-05	-3.20521e-07
150917	s_26341	-2.27051e-07	1.16466e-06	2.57433e-06	7.11411e-06	6.46792e-06	-0.000519017	1.38717e-05	-1.07059e-05	1.38404e-05	-3.20521e-07
150918	s_26342	-2.27051e-07	1.16466e-06	2.57433e-06	7.11411e-06	6.46792e-06	-0.000519017	1.38717e-05	-1.07059e-05	1.38404e-05	-3.20521e-07
150919	s_26343	-2.27051e-07	1.16466e-06	2.57433e-06	7.11411e-06	6.46792e-06	-0.000519017	1.38717e-05	-1.07059e-05	1.38404e-05	-3.20521e-07
150920	s_26344	-2.27051e-07	1.16466e-06	2.57433e-06	7.11411e-06	6.46792e-06	-0.000519017	1.38717e-05	-1.07059e-05	1.38404e-05	-3.20521e-07
150921	s_26345	-2.27051e-07	1.16466e-06	2.57433e-06	7.11411e-06	6.46792e-06	-0.000519017	1.38717e-05	-1.07059e-05	1.38404e-05	-3.20521e-07
150922	s_26346	-2.27051e-07	1.16466e-06	2.57433e-06	7.11411e-06	6.46792e-06	-0.000519017	1.38717e-05	-1.07059e-05	1.38404e-05	-3.20521e-07
150923	s_26347	-2.27051e-07	1.16466e-06	2.57433e-06	7.11411e-06	6.46792e-06	-0.000519017	1.38717e-05	-1.07059e-05	1.38404e-05	-3.20521e-07
150924	s_26348	-2.27051e-07	1.16466e-06	2.57433e-06	7.11411e-06	6.46792e-06	-0.000519017	1.38717e-05	-1.07059e-05	1.38404e-05	-3.20521e-07
150925	s_26349	-2.27051e-07	1.16466e-06	2.57433e-06	7.11411e-06	6.46792e-06	-0.000519017	1.38717e-05	-1.07059e-05	1.38404e-05	-3.20521e-07
150926	s_26350	-2.27051e-07	1.16466e-06	2.57433e-06	7.11411e-06	6.46792e-06	-0.000519017	1.38717e-05	-1.07059e-05	1.38404e-05	-3.20521e-07
150927	s_26351	-2.27051e-07	1.16466e-06	2.57433e-06	7.11411e-06	6.46792e-06	-0.000519017	1.38717e-05	-1.07059e-05	1.38404e-05	-3.20521e-07
150928	s_26352	-2.27051e-07	1.16466e-06	2.57433e-06	7.11411e-06	6.46792e-06	-0.000519017	1.38717e-05	-1.07059e-05	1.38404e-05	-3.20521e-07
150929	s_26353	-2.27051e-07	1.16466e-06	2.57433e-06	7.11411e-06	6.46792e-06	-0.000519017	1.38717e-05	-1.07059e-05	1.38404e-05	-3.20521e-07
150930	s_26354	-2.27051e-07	1.16466e-06	2.57433e-06	7.11411e-06	6.46792e-06	-0.000519017	1.38717e-05	-1.07059e-05	1.38404e-05	-3.20521e-07
150931	s_26355	-2.27051e-07	1.16466e-06	2.57433e-06	7.11411e-06	6.46792e-06	-0.000519017	1.38717e-05	-1.07059e-05	1.38404e-05	-3.20521e-07
150932	s_26356	-2.27051e-07	1.16466e-06	2.57433e-06	7.11411e-06	6.46792e-06	-0.000519017	1.38717e-05	-1.07059e-05	1.38404e-05	-3.20521e-07
150933	s_26357	-7.12017e-07	1.23074e-06	3.39433e-06	9.65304e-06	8.52359e-06	-0.000691782	1.84725e-05	-1.42529e-05	1.84537e-05	-4.27628e-07
150934	s_26358	-7.12017e-07	1.23074e-06	3.39433e-06	9.65304e-06	8.52359e-06	-0.000691782	1.84725e-05	-1.42529e-05	1.84537e-05	-4.27628e-07
150935	s_26359	-7.12017e-07	1.23074e-06	3.39433e-06	9.65304e-06	8.52359e-06	-0.000691782	1.84725e-05	-1.42529e-05	1.84537e-05	-4.27628e-07
150936	s_26360	-7.12017e-07	1.23074e-06	3.39433e-06	9.65304e-06	8.52359e-06	-0.000691782	1.84725e-05	-1.42529e-05	1.84537e-05	-4.27628e-07
150937	s_26361	-7.12017e-07	1.23074e-06	3.39433e-06	9.65304e-06	8.52359e-06	-0.000691782	1.84725e-05	-1.42529e-05	1.84537e-05	-4.27628e-07
150938	s_26362	-2.27051e-07	1.16466e-06	2.57433e-06	7.11411e-06	6.46792e-06	-0.000519017	1.38717e-05	-1.07059e-05	1.38404e-05	-3.20521e-07
150939	s_26363	-2.27051e-07	1.16466e-06	2.57433e-06	7.11411e-06	6.46792e-06	-0.000519017	1.38717e-05	-1.07059e-05	1.38404e-05	-3.20521e-07
150940	s_26364	-2.27051e-07	1.16466e-06	2.57433e-06	7.11411e-06	6.46792e-06	-0.000519017	1.38717e-05	-1.07059e-05	1.38404e-05	-3.20521e-07
150941	s_26365	-2.27051e-07	1.16466e-06	2.57433e-06	7.11411e-06	6.46792e-06	-0.000519017	1.38717e-05	-1.07059e-05	1.38404e-05	-3.20521e-07
150942	s_26366	-2.27051e-07	1.16466e-06	2.57433e-06	7.11411e-06	6.46792e-06	-0.000519017	1.38717e-05	-1.07059e-05	1.38404e-05	-3.20521e-07
150943	s_26367	-0.000201145	0.000111251	0.000381566	7.46255e-05	8.79637e-06	-0.000163061	1.62984e-05	-5.04469e-06	-2.76709e-05	8.78038e-06
150944	s_26368	-2.27051e-07	1.16466e-06	2.57433e-06	7.11411e-06	6.46792e-06	-0.000519017	1.38717e-05	-1.07059e-05	1.38404e-05	-3.20521e-07
150945	s_26369	-2.27051e-07	1.16466e-06	2.57433e-06	7.11411e-06	6.46792e-06	-0.000519017	1.38717e-05	-1.07059e-05	1.38404e-05	-3.20521e-07
150946	s_26370	-2.27051e-07	1.16466e-06	2.57433e-06	7.11411e-06	6.46792e-06	-0.000519017	1.38717e-05	-1.07059e-05	1.38404e-05	-3.20521e-07
150947	s_26371	-2.27051e-07	1.16466e-06	2.57433e-06	7.11411e-06	6.46792e-06	-0.000519017	1.38717e-05	-1.07059e-05	1.38404e-05	-3.20521e-07
150948	s_26372	-7.06012e-07	1.22852e-06	3.34669e-06	9.63192e-06	8.52348e-06	-0.00069178	1.84695e-05	-1.42511e-05	1.84636e-05	-4.31908e-07
150949	s_26373	-7.06012e-07	1.22852e-06	3.34669e-06	9.63192e-06	8.52348e-06	-0.00069178	1.84695e-05	-1.42511e-05	1.84636e-05	-4.31908e-07
150950	s_26374	-2.27051e-07	1.16466e-06	2.57433e-06	7.11411e-06	6.46792e-06	-0.000519017	1.38717e-05	-1.07059e-05	1.38404e-05	-3.20521e-07
150951	s_26375	-2.27051e-07	1.16466e-06	2.57433e-06	7.11411e-06	6.46792e-06	-0.000519017	1.38717e-05	-1.07059e-05	1.38404e-05	-3.20521e-07
150952	s_26376	-2.27051e-07	1.16466e-06	2.57433e-06	7.11411e-06	6.46792e-06	-0.000519017	1.38717e-05	-1.07059e-05	1.38404e-05	-3.20521e-07
150953	s_26377	-2.27051e-07	1.16466e-06	2.57433e-06	7.11411e-06	6.46792e-06	-0.000519017	1.38717e-05	-1.07059e-05	1.38404e-05	-3.20521e-07
150954	s_26378	-7.12017e-07	1.23074e-06	3.39433e-06	9.65304e-06	8.52359e-06	-0.000691782	1.84725e-05	-1.42529e-05	1.84537e-05	-4.27628e-07
150955	s_26379	-7.12017e-07	1.23074e-06	3.39433e-06	9.65304e-06	8.52359e-06	-0.000691782	1.84725e-05	-1.42529e-05	1.84537e-05	-4.27628e-07
150956	s_26380	-7.12017e-07	1.23074e-06	3.39433e-06	9.65304e-06	8.52359e-06	-0.000691782	1.84725e-05	-1.42529e-05	1.84537e-05	-4.27628e-07
150957	s_26381	-7.12017e-07	1.23074e-06	3.39433e-06	9.65304e-06	8.52359e-06	-0.000691782	1.84725e-05	-1.42529e-05	1.84537e-05	-4.27628e-07
150958	s_26382	-7.12017e-07	1.23074e-06	3.39433e-06	9.65304e-06	8.52359e-06	-0.000691782	1.84725e-05	-1.42529e-05	1.84537e-05	-4.27628e-07
150959	s_26383	-5.35268e-07	1.34221e-06	3.56996e-06	1.19347e-05	1.0639e-05	-0.00086444	2.30619e-05	-1.78072e-05	2.31159e-05	-5.50021e-07
150960	s_26384	-5.35268e-07	1.34221e-06	3.56996e-06	1.19347e-05	1.0639e-05	-0.00086444	2.30619e-05	-1.78072e-05	2.31159e-05	-5.50021e-07
150961	s_26385	-5.35268e-07	1.34221e-06	3.56996e-06	1.19347e-05	1.0639e-05	-0.00086444	2.30619e-05	-1.78072e-05	2.31159e-05	-5.50021e-07
150962	s_26386	-5.35268e-07	1.34221e-06	3.56996e-06	1.19347e-05	1.0639e-05	-0.00086444	2.30619e-05	-1.78072e-05	2.31159e-05	-5.50021e-07
150963	s_26387	-5.35268e-07	1.34221e-06	3.56996e-06	1.19347e-05	1.0639e-05	-0.00086444	2.30619e-05	-1.78072e-05	2.31159e-05	-5.50021e-07
150964	s_26388	-5.35268e-07	1.34221e-06	3.56996e-06	1.19347e-05	1.0639e-05	-0.00086444	2.30619e-05	-1.78072e-05	2.31159e-05	-5.50021e-07
150965	s_26389	-5.35268e-07	1.34221e-06	3.56996e-06	1.19347e-05	1.0639e-05	-0.00086444	2.30619e-05	-1.78072e-05	2.31159e-05	-5.50021e-07
150966	s_26390	-5.35268e-07	1.34221e-06	3.56996e-06	1.19347e-05	1.0639e-05	-0.00086444	2.30619e-05	-1.78072e-05	2.31159e-05	-5.50021e-07
150967	s_26391	-5.35268e-07	1.34221e-06	3.56996e-06	1.19347e-05	1.0639e-05	-0.00086444	2.30619e-05	-1.78072e-05	2.31159e-05	-5.50021e-07
150968	s_26392	-5.35268e-07	1.34221e-06	3.56996e-06	1.19347e-05	1.0639e-05	-0.00086444	2.30619e-05	-1.78072e-05	2.31159e-05	-5.50021e-07
150969	s_26393	-5.35268e-07	1.34221e-06	3.56996e-06	1.19347e-05	1.0639e-05	-0.00086444	2.30619e-05	-1.78072e-05	2.31159e-05	-5.50021e-07
150970	s_26394	-5.35268e-07	1.34221e-06	3.56996e-06	1.19347e-05	1.0639e-05	-0.00086444	2.30619e-05	-1.78072e-05	2.31159e-05	-5.50021e-07
150971	s_26395	-5.35268e-07	1.34221e-06	3.56996e-06	1.19347e-05	1.0639e-05	-0.00086444	2.30619e-05	-1.78072e-05	2.31159e-05	-5.50021e-07
150972	s_26396	-5.35268e-07	1.34221e-06	3.56996e-06	1.19347e-05	1.0639e-05	-0.00086444	2.30619e-05	-1.78072e-05	2.31159e-05	-5.50021e-07
150973	s_26397	-5.35268e-07	1.34221e-06	3.56996e-06	1.19347e-05	1.0639e-05	-0.00086444	2.30619e-05	-1.78072e-05	2.31159e-05	-5.50021e-07
150974	s_26398	-5.35268e-07	1.34221e-06	3.56996e-06	1.19347e-05	1.0639e-05	-0.00086444	2.30619e-05	-1.78072e-05	2.31159e-05	-5.50021e-07
150975	s_26399	-5.35268e-07	1.34221e-06	3.56996e-06	1.19347e-05	1.0639e-05	-0.00086444	2.30619e-05	-1.78072e-05	2.31159e-05	-5.50021e-07
150976	s_26400	-5.35268e-07	1.34221e-06	3.56996e-06	1.19347e-05	1.0639e-05	-0.00086444	2.30619e-05	-1.78072e-05	2.31159e-05	-5.50021e-07
150977	s_26401	-5.35268e-07	1.34221e-06	3.56996e-06	1.19347e-05	1.0639e-05	-0.00086444	2.30619e-05	-1.78072e-05	2.31159e-05	-5.50021e-07
150978	s_26402	-5.35268e-07	1.34221e-06	3.56996e-06	1.19347e-05	1.0639e-05	-0.00086444	2.30619e-05	-1.78072e-05	2.31159e-05	-5.50021e-07
150979	s_26403	-5.35268e-07	1.34221e-06	3.56996e-06	1.19347e-05	1.0639e-05	-0.00086444	2.30619e-05	-1.78072e-05	2.31159e-05	-5.50021e-07
150980	s_26404	-5.35268e-07	1.34221e-06	3.56996e-06	1.19347e-05	1.0639e-05	-0.00086444	2.30619e-05	-1.78072e-05	2.31159e-05	-5.50021e-07
150981	s_26405	-1.89312e-08	1.39592e-06	2.89408e-06	9.38019e-06	8.61148e-06	-0.000691793	1.84726e-05	-1.42674e-05	1.84929e-05	-4.3975e-07
150982	s_26406	-1.89312e-08	1.39592e-06	2.89408e-06	9.38019e-06	8.61148e-06	-0.000691793	1.84726e-05	-1.42674e-05	1.84929e-05	-4.3975e-07
150983	s_26407	-1.89312e-08	1.39592e-06	2.89408e-06	9.38019e-06	8.61148e-06	-0.000691793	1.84726e-05	-1.42674e-05	1.84929e-05	-4.3975e-07
150984	s_26408	-1.15639e-06	3.25483e-06	6.08839e-06	1.7075e-05	2.46865e-05	-0.00138152	3.55515e-05	-3.67145e-05	3.68757e-05	-8.63772e-07
150985	s_26409	-1.89312e-08	1.39592e-06	2.89408e-06	9.38019e-06	8.61148e-06	-0.000691793	1.84726e-05	-1.42674e-05	1.84929e-05	-4.3975e-07
150986	s_26410	-1.89312e-08	1.39592e-06	2.89408e-06	9.38019e-06	8.61148e-06	-0.000691793	1.84726e-05	-1.42674e-05	1.84929e-05	-4.3975e-07
150987	s_26411	-1.89312e-08	1.39592e-06	2.89408e-06	9.38019e-06	8.61148e-06	-0.000691793	1.84726e-05	-1.42674e-05	1.84929e-05	-4.3975e-07
150988	s_26412	-1.89312e-08	1.39592e-06	2.89408e-06	9.38019e-06	8.61148e-06	-0.000691793	1.84726e-05	-1.42674e-05	1.84929e-05	-4.3975e-07
150989	s_26413	-1.29149e-07	2.00585e-06	3.72137e-06	1.13332e-05	1.05175e-05	-0.000864437	2.28138e-05	-1.78127e-05	2.30921e-05	-5.34852e-07
150990	s_26414	-1.29149e-07	2.00585e-06	3.72137e-06	1.13332e-05	1.05175e-05	-0.000864437	2.28138e-05	-1.78127e-05	2.30921e-05	-5.34852e-07
150991	s_26415	-1.29149e-07	2.00585e-06	3.72137e-06	1.13332e-05	1.05175e-05	-0.000864437	2.28138e-05	-1.78127e-05	2.30921e-05	-5.34852e-07
150992	s_26416	-1.29149e-07	2.00585e-06	3.72137e-06	1.13332e-05	1.05175e-05	-0.000864437	2.28138e-05	-1.78127e-05	2.30921e-05	-5.34852e-07
150993	s_26417	-1.29149e-07	2.00585e-06	3.72137e-06	1.13332e-05	1.05175e-05	-0.000864437	2.28138e-05	-1.78127e-05	2.30921e-05	-5.34852e-07
150994	s_26418	-1.29149e-07	2.00585e-06	3.72137e-06	1.13332e-05	1.05175e-05	-0.000864437	2.28138e-05	-1.78127e-05	2.30921e-05	-5.34852e-07
150995	s_26419	-1.29149e-07	2.00585e-06	3.72137e-06	1.13332e-05	1.05175e-05	-0.000864437	2.28138e-05	-1.78127e-05	2.30921e-05	-5.34852e-07
150996	s_26420	-1.29149e-07	2.00585e-06	3.72137e-06	1.13332e-05	1.05175e-05	-0.000864437	2.28138e-05	-1.78127e-05	2.30921e-05	-5.34852e-07
150997	s_26421	-1.29149e-07	2.00585e-06	3.72137e-06	1.13332e-05	1.05175e-05	-0.000864437	2.28138e-05	-1.78127e-05	2.30921e-05	-5.34852e-07
150998	s_26422	-1.29149e-07	2.00585e-06	3.72137e-06	1.13332e-05	1.05175e-05	-0.000864437	2.28138e-05	-1.78127e-05	2.30921e-05	-5.34852e-07
150999	s_26423	-1.29149e-07	2.00585e-06	3.72137e-06	1.13332e-05	1.05175e-05	-0.000864437	2.28138e-05	-1.78127e-05	2.30921e-05	-5.34852e-07
151000	s_26424	-1.29149e-07	2.00585e-06	3.72137e-06	1.13332e-05	1.05175e-05	-0.000864437	2.28138e-05	-1.78127e-05	2.30921e-05	-5.34852e-07
151001	s_26425	-1.29149e-07	2.00585e-06	3.72137e-06	1.13332e-05	1.05175e-05	-0.000864437	2.28138e-05	-1.78127e-05	2.30921e-05	-5.34852e-07
151002	s_26426	-1.29149e-07	2.00585e-06	3.72137e-06	1.13332e-05	1.05175e-05	-0.000864437	2.28138e-05	-1.78127e-05	2.30921e-05	-5.34852e-07
151003	s_26427	-1.29149e-07	2.00585e-06	3.72137e-06	1.13332e-05	1.05175e-05	-0.000864437	2.28138e-05	-1.78127e-05	2.30921e-05	-5.34852e-07
151004	s_26428	-1.29149e-07	2.00585e-06	3.72137e-06	1.13332e-05	1.05175e-05	-0.000864437	2.28138e-05	-1.78127e-05	2.30921e-05	-5.34852e-07
151005	s_26429	-1.29149e-07	2.00585e-06	3.72137e-06	1.13332e-05	1.05175e-05	-0.000864437	2.28138e-05	-1.78127e-05	2.30921e-05	-5.34852e-07
151006	s_26430	-1.29149e-07	2.00585e-06	3.72137e-06	1.13332e-05	1.05175e-05	-0.000864437	2.28138e-05	-1.78127e-05	2.30921e-05	-5.34852e-07
151007	s_26431	1.55502e-07	2.31349e-06	4.81825e-06	1.37178e-05	1.2653e-05	-0.00103693	2.73867e-05	-2.13722e-05	2.76937e-05	-5.84205e-07
151008	s_26432	1.55502e-07	2.31349e-06	4.81825e-06	1.37178e-05	1.2653e-05	-0.00103693	2.73867e-05	-2.13722e-05	2.76937e-05	-5.84205e-07
151009	s_26433	1.55502e-07	2.31349e-06	4.81825e-06	1.37178e-05	1.2653e-05	-0.00103693	2.73867e-05	-2.13722e-05	2.76937e-05	-5.84205e-07
151010	s_26434	6.21373e-07	2.49406e-06	5.34558e-06	1.59946e-05	1.47934e-05	-0.00120931	3.18864e-05	-2.48885e-05	3.21988e-05	-6.3398e-07
151011	s_26435	6.21373e-07	2.49406e-06	5.34558e-06	1.59946e-05	1.47934e-05	-0.00120931	3.18864e-05	-2.48885e-05	3.21988e-05	-6.3398e-07
151012	s_26436	6.21373e-07	2.49406e-06	5.34558e-06	1.59946e-05	1.47934e-05	-0.00120931	3.18864e-05	-2.48885e-05	3.21988e-05	-6.3398e-07
151013	s_26437	6.21373e-07	2.49406e-06	5.34558e-06	1.59946e-05	1.47934e-05	-0.00120931	3.18864e-05	-2.48885e-05	3.21988e-05	-6.3398e-07
151014	s_26438	6.21373e-07	2.49406e-06	5.34558e-06	1.59946e-05	1.47934e-05	-0.00120931	3.18864e-05	-2.48885e-05	3.21988e-05	-6.3398e-07
151015	s_26439	6.21373e-07	2.49406e-06	5.34558e-06	1.59946e-05	1.47934e-05	-0.00120931	3.18864e-05	-2.48885e-05	3.21988e-05	-6.3398e-07
151016	s_26440	6.21373e-07	2.49406e-06	5.34558e-06	1.59946e-05	1.47934e-05	-0.00120931	3.18864e-05	-2.48885e-05	3.21988e-05	-6.3398e-07
151017	s_26441	6.21373e-07	2.49406e-06	5.34558e-06	1.59946e-05	1.47934e-05	-0.00120931	3.18864e-05	-2.48885e-05	3.21988e-05	-6.3398e-07
151018	s_26442	6.21373e-07	2.49406e-06	5.34558e-06	1.59946e-05	1.47934e-05	-0.00120931	3.18864e-05	-2.48885e-05	3.21988e-05	-6.3398e-07
151019	s_26443	6.21373e-07	2.49406e-06	5.34558e-06	1.59946e-05	1.47934e-05	-0.00120931	3.18864e-05	-2.48885e-05	3.21988e-05	-6.3398e-07
151020	s_26444	6.21373e-07	2.49406e-06	5.34558e-06	1.59946e-05	1.47934e-05	-0.00120931	3.18864e-05	-2.48885e-05	3.21988e-05	-6.3398e-07
151021	s_26445	6.21373e-07	2.49406e-06	5.34558e-06	1.59946e-05	1.47934e-05	-0.00120931	3.18864e-05	-2.48885e-05	3.21988e-05	-6.3398e-07
151022	s_26446	6.21373e-07	2.49406e-06	5.34558e-06	1.59946e-05	1.47934e-05	-0.00120931	3.18864e-05	-2.48885e-05	3.21988e-05	-6.3398e-07
151023	s_26447	6.21373e-07	2.49406e-06	5.34558e-06	1.59946e-05	1.47934e-05	-0.00120931	3.18864e-05	-2.48885e-05	3.21988e-05	-6.3398e-07
151024	s_26448	6.21373e-07	2.49406e-06	5.34558e-06	1.59946e-05	1.47934e-05	-0.00120931	3.18864e-05	-2.48885e-05	3.21988e-05	-6.3398e-07
151025	s_26449	6.21373e-07	2.49406e-06	5.34558e-06	1.59946e-05	1.47934e-05	-0.00120931	3.18864e-05	-2.48885e-05	3.21988e-05	-6.3398e-07
151026	s_26450	6.21373e-07	2.49406e-06	5.34558e-06	1.59946e-05	1.47934e-05	-0.00120931	3.18864e-05	-2.48885e-05	3.21988e-05	-6.3398e-07
151027	s_26451	6.21373e-07	2.49406e-06	5.34558e-06	1.59946e-05	1.47934e-05	-0.00120931	3.18864e-05	-2.48885e-05	3.21988e-05	-6.3398e-07
151028	s_26452	6.21373e-07	2.49406e-06	5.34558e-06	1.59946e-05	1.47934e-05	-0.00120931	3.18864e-05	-2.48885e-05	3.21988e-05	-6.3398e-07
151029	s_26453	6.21373e-07	2.49406e-06	5.34558e-06	1.59946e-05	1.47934e-05	-0.00120931	3.18864e-05	-2.48885e-05	3.21988e-05	-6.3398e-07
151030	s_26454	6.21373e-07	2.49406e-06	5.34558e-06	1.59946e-05	1.47934e-05	-0.00120931	3.18864e-05	-2.48885e-05	3.21988e-05	-6.3398e-07
151031	s_26455	6.21373e-07	2.49406e-06	5.34558e-06	1.59946e-05	1.47934e-05	-0.00120931	3.18864e-05	-2.48885e-05	3.21988e-05	-6.3398e-07
151032	s_26456	6.21373e-07	2.49406e-06	5.34558e-06	1.59946e-05	1.47934e-05	-0.00120931	3.18864e-05	-2.48885e-05	3.21988e-05	-6.3398e-07
151033	s_26457	6.21373e-07	2.49406e-06	5.34558e-06	1.59946e-05	1.47934e-05	-0.00120931	3.18864e-05	-2.48885e-05	3.21988e-05	-6.3398e-07
151034	s_26458	6.21373e-07	2.49406e-06	5.34558e-06	1.59946e-05	1.47934e-05	-0.00120931	3.18864e-05	-2.48885e-05	3.21988e-05	-6.3398e-07
151035	s_26459	6.21373e-07	2.49406e-06	5.34558e-06	1.59946e-05	1.47934e-05	-0.00120931	3.18864e-05	-2.48885e-05	3.21988e-05	-6.3398e-07
151036	s_26460	1.55502e-07	2.31349e-06	4.81825e-06	1.37178e-05	1.2653e-05	-0.00103693	2.73867e-05	-2.13722e-05	2.76937e-05	-5.84205e-07
151037	s_26461	1.55502e-07	2.31349e-06	4.81825e-06	1.37178e-05	1.2653e-05	-0.00103693	2.73867e-05	-2.13722e-05	2.76937e-05	-5.84205e-07
151038	s_26462	-9.57467e-08	1.49054e-06	3.66751e-06	9.56414e-06	8.64519e-06	-0.000691762	1.85023e-05	-1.42725e-05	1.84426e-05	-3.8895e-07
151039	s_26463	-9.57467e-08	1.49054e-06	3.66751e-06	9.56414e-06	8.64519e-06	-0.000691762	1.85023e-05	-1.42725e-05	1.84426e-05	-3.8895e-07
151040	s_26464	-9.57467e-08	1.49054e-06	3.66751e-06	9.56414e-06	8.64519e-06	-0.000691762	1.85023e-05	-1.42725e-05	1.84426e-05	-3.8895e-07
151041	s_26465	-9.57467e-08	1.49054e-06	3.66751e-06	9.56414e-06	8.64519e-06	-0.000691762	1.85023e-05	-1.42725e-05	1.84426e-05	-3.8895e-07
151042	s_26466	-9.57467e-08	1.49054e-06	3.66751e-06	9.56414e-06	8.64519e-06	-0.000691762	1.85023e-05	-1.42725e-05	1.84426e-05	-3.8895e-07
151043	s_26467	-9.57467e-08	1.49054e-06	3.66751e-06	9.56414e-06	8.64519e-06	-0.000691762	1.85023e-05	-1.42725e-05	1.84426e-05	-3.8895e-07
151044	s_26468	-9.57467e-08	1.49054e-06	3.66751e-06	9.56414e-06	8.64519e-06	-0.000691762	1.85023e-05	-1.42725e-05	1.84426e-05	-3.8895e-07
151045	s_26469	-9.57467e-08	1.49054e-06	3.66751e-06	9.56414e-06	8.64519e-06	-0.000691762	1.85023e-05	-1.42725e-05	1.84426e-05	-3.8895e-07
151046	s_26470	-9.57467e-08	1.49054e-06	3.66751e-06	9.56414e-06	8.64519e-06	-0.000691762	1.85023e-05	-1.42725e-05	1.84426e-05	-3.8895e-07
151047	s_26471	-9.57467e-08	1.49054e-06	3.66751e-06	9.56414e-06	8.64519e-06	-0.000691762	1.85023e-05	-1.42725e-05	1.84426e-05	-3.8895e-07
151048	s_26472	-9.57467e-08	1.49054e-06	3.66751e-06	9.56414e-06	8.64519e-06	-0.000691762	1.85023e-05	-1.42725e-05	1.84426e-05	-3.8895e-07
151049	s_26473	-9.57467e-08	1.49054e-06	3.66751e-06	9.56414e-06	8.64519e-06	-0.000691762	1.85023e-05	-1.42725e-05	1.84426e-05	-3.8895e-07
151050	s_26474	-9.57467e-08	1.49054e-06	3.66751e-06	9.56414e-06	8.64519e-06	-0.000691762	1.85023e-05	-1.42725e-05	1.84426e-05	-3.8895e-07
151051	s_26475	-9.57467e-08	1.49054e-06	3.66751e-06	9.56414e-06	8.64519e-06	-0.000691762	1.85023e-05	-1.42725e-05	1.84426e-05	-3.8895e-07
151052	s_26476	-9.57467e-08	1.49054e-06	3.66751e-06	9.56414e-06	8.64519e-06	-0.000691762	1.85023e-05	-1.42725e-05	1.84426e-05	-3.8895e-07
151053	s_26477	-9.57467e-08	1.49054e-06	3.66751e-06	9.56414e-06	8.64519e-06	-0.000691762	1.85023e-05	-1.42725e-05	1.84426e-05	-3.8895e-07
151054	s_26478	-9.57467e-08	1.49054e-06	3.66751e-06	9.56414e-06	8.64519e-06	-0.000691762	1.85023e-05	-1.42725e-05	1.84426e-05	-3.8895e-07
151055	s_26479	-9.57467e-08	1.49054e-06	3.66751e-06	9.56414e-06	8.64519e-06	-0.000691762	1.85023e-05	-1.42725e-05	1.84426e-05	-3.8895e-07
151056	s_26480	-9.57467e-08	1.49054e-06	3.66751e-06	9.56414e-06	8.64519e-06	-0.000691762	1.85023e-05	-1.42725e-05	1.84426e-05	-3.8895e-07
151057	s_26481	-9.57467e-08	1.49054e-06	3.66751e-06	9.56414e-06	8.64519e-06	-0.000691762	1.85023e-05	-1.42725e-05	1.84426e-05	-3.8895e-07
151058	s_26482	-9.57467e-08	1.49054e-06	3.66751e-06	9.56414e-06	8.64519e-06	-0.000691762	1.85023e-05	-1.42725e-05	1.84426e-05	-3.8895e-07
151059	s_26483	-9.57467e-08	1.49054e-06	3.66751e-06	9.56414e-06	8.64519e-06	-0.000691762	1.85023e-05	-1.42725e-05	1.84426e-05	-3.8895e-07
151060	s_26484	-9.57467e-08	1.49054e-06	3.66751e-06	9.56414e-06	8.64519e-06	-0.000691762	1.85023e-05	-1.42725e-05	1.84426e-05	-3.8895e-07
151061	s_26485	-9.57467e-08	1.49054e-06	3.66751e-06	9.56414e-06	8.64519e-06	-0.000691762	1.85023e-05	-1.42725e-05	1.84426e-05	-3.8895e-07
151062	s_26486	-9.57467e-08	1.49054e-06	3.66751e-06	9.56414e-06	8.64519e-06	-0.000691762	1.85023e-05	-1.42725e-05	1.84426e-05	-3.8895e-07
151063	s_26487	-9.57467e-08	1.49054e-06	3.66751e-06	9.56414e-06	8.64519e-06	-0.000691762	1.85023e-05	-1.42725e-05	1.84426e-05	-3.8895e-07
151064	s_26488	-9.57467e-08	1.49054e-06	3.66751e-06	9.56414e-06	8.64519e-06	-0.000691762	1.85023e-05	-1.42725e-05	1.84426e-05	-3.8895e-07
151065	s_26489	-9.57467e-08	1.49054e-06	3.66751e-06	9.56414e-06	8.64519e-06	-0.000691762	1.85023e-05	-1.42725e-05	1.84426e-05	-3.8895e-07
151066	s_26490	-9.57467e-08	1.49054e-06	3.66751e-06	9.56414e-06	8.64519e-06	-0.000691762	1.85023e-05	-1.42725e-05	1.84426e-05	-3.8895e-07
151067	s_26491	-9.57467e-08	1.49054e-06	3.66751e-06	9.56414e-06	8.64519e-06	-0.000691762	1.85023e-05	-1.42725e-05	1.84426e-05	-3.8895e-07
151068	s_26492	-9.57467e-08	1.49054e-06	3.66751e-06	9.56414e-06	8.64519e-06	-0.000691762	1.85023e-05	-1.42725e-05	1.84426e-05	-3.8895e-07
151069	s_26493	-9.57467e-08	1.49054e-06	3.66751e-06	9.56414e-06	8.64519e-06	-0.000691762	1.85023e-05	-1.42725e-05	1.84426e-05	-3.8895e-07
151070	s_26494	-9.57467e-08	1.49054e-06	3.66751e-06	9.56414e-06	8.64519e-06	-0.000691762	1.85023e-05	-1.42725e-05	1.84426e-05	-3.8895e-07
151071	s_26495	-9.57467e-08	1.49054e-06	3.66751e-06	9.56414e-06	8.64519e-06	-0.000691762	1.85023e-05	-1.42725e-05	1.84426e-05	-3.8895e-07
151072	s_26496	-9.57467e-08	1.49054e-06	3.66751e-06	9.56414e-06	8.64519e-06	-0.000691762	1.85023e-05	-1.42725e-05	1.84426e-05	-3.8895e-07
151073	s_26497	-9.57467e-08	1.49054e-06	3.66751e-06	9.56414e-06	8.64519e-06	-0.000691762	1.85023e-05	-1.42725e-05	1.84426e-05	-3.8895e-07
151074	s_26498	-9.57467e-08	1.49054e-06	3.66751e-06	9.56414e-06	8.64519e-06	-0.000691762	1.85023e-05	-1.42725e-05	1.84426e-05	-3.8895e-07
151075	s_26499	-9.57467e-08	1.49054e-06	3.66751e-06	9.56414e-06	8.64519e-06	-0.000691762	1.85023e-05	-1.42725e-05	1.84426e-05	-3.8895e-07
151076	s_26500	-9.57467e-08	1.49054e-06	3.66751e-06	9.56414e-06	8.64519e-06	-0.000691762	1.85023e-05	-1.42725e-05	1.84426e-05	-3.8895e-07
151077	s_26501	-9.57467e-08	1.49054e-06	3.66751e-06	9.56414e-06	8.64519e-06	-0.000691762	1.85023e-05	-1.42725e-05	1.84426e-05	-3.8895e-07
151078	s_26502	-9.57467e-08	1.49054e-06	3.66751e-06	9.56414e-06	8.64519e-06	-0.000691762	1.85023e-05	-1.42725e-05	1.84426e-05	-3.8895e-07
151079	s_26503	-9.57467e-08	1.49054e-06	3.66751e-06	9.56414e-06	8.64519e-06	-0.000691762	1.85023e-05	-1.42725e-05	1.84426e-05	-3.8895e-07
151080	s_26504	-9.57467e-08	1.49054e-06	3.66751e-06	9.56414e-06	8.64519e-06	-0.000691762	1.85023e-05	-1.42725e-05	1.84426e-05	-3.8895e-07
151081	s_26505	-9.57467e-08	1.49054e-06	3.66751e-06	9.56414e-06	8.64519e-06	-0.000691762	1.85023e-05	-1.42725e-05	1.84426e-05	-3.8895e-07
151082	s_26506	-9.57467e-08	1.49054e-06	3.66751e-06	9.56414e-06	8.64519e-06	-0.000691762	1.85023e-05	-1.42725e-05	1.84426e-05	-3.8895e-07
151083	s_26507	-9.57467e-08	1.49054e-06	3.66751e-06	9.56414e-06	8.64519e-06	-0.000691762	1.85023e-05	-1.42725e-05	1.84426e-05	-3.8895e-07
151084	s_26508	-9.57467e-08	1.49054e-06	3.66751e-06	9.56414e-06	8.64519e-06	-0.000691762	1.85023e-05	-1.42725e-05	1.84426e-05	-3.8895e-07
151085	s_26509	-9.57467e-08	1.49054e-06	3.66751e-06	9.56414e-06	8.64519e-06	-0.000691762	1.85023e-05	-1.42725e-05	1.84426e-05	-3.8895e-07
151086	s_26510	-9.57467e-08	1.49054e-06	3.66751e-06	9.56414e-06	8.64519e-06	-0.000691762	1.85023e-05	-1.42725e-05	1.84426e-05	-3.8895e-07
151087	s_26511	-9.57467e-08	1.49054e-06	3.66751e-06	9.56414e-06	8.64519e-06	-0.000691762	1.85023e-05	-1.42725e-05	1.84426e-05	-3.8895e-07
151088	s_26512	-9.57467e-08	1.49054e-06	3.66751e-06	9.56414e-06	8.64519e-06	-0.000691762	1.85023e-05	-1.42725e-05	1.84426e-05	-3.8895e-07
151089	s_26513	-9.57467e-08	1.49054e-06	3.66751e-06	9.56414e-06	8.64519e-06	-0.000691762	1.85023e-05	-1.42725e-05	1.84426e-05	-3.8895e-07
151090	s_26514	-9.57467e-08	1.49054e-06	3.66751e-06	9.56414e-06	8.64519e-06	-0.000691762	1.85023e-05	-1.42725e-05	1.84426e-05	-3.8895e-07
151091	s_26515	-9.57467e-08	1.49054e-06	3.66751e-06	9.56414e-06	8.64519e-06	-0.000691762	1.85023e-05	-1.42725e-05	1.84426e-05	-3.8895e-07
151092	s_26516	-9.57467e-08	1.49054e-06	3.66751e-06	9.56414e-06	8.64519e-06	-0.000691762	1.85023e-05	-1.42725e-05	1.84426e-05	-3.8895e-07
151093	s_26517	-9.57467e-08	1.49054e-06	3.66751e-06	9.56414e-06	8.64519e-06	-0.000691762	1.85023e-05	-1.42725e-05	1.84426e-05	-3.8895e-07
151094	s_26518	-9.57467e-08	1.49054e-06	3.66751e-06	9.56414e-06	8.64519e-06	-0.000691762	1.85023e-05	-1.42725e-05	1.84426e-05	-3.8895e-07
151095	s_26519	-9.57467e-08	1.49054e-06	3.66751e-06	9.56414e-06	8.64519e-06	-0.000691762	1.85023e-05	-1.42725e-05	1.84426e-05	-3.8895e-07
151096	s_26520	-9.57467e-08	1.49054e-06	3.66751e-06	9.56414e-06	8.64519e-06	-0.000691762	1.85023e-05	-1.42725e-05	1.84426e-05	-3.8895e-07
151097	s_26521	-9.57467e-08	1.49054e-06	3.66751e-06	9.56414e-06	8.64519e-06	-0.000691762	1.85023e-05	-1.42725e-05	1.84426e-05	-3.8895e-07
151098	s_26522	-9.57467e-08	1.49054e-06	3.66751e-06	9.56414e-06	8.64519e-06	-0.000691762	1.85023e-05	-1.42725e-05	1.84426e-05	-3.8895e-07
151099	s_26523	-9.57467e-08	1.49054e-06	3.66751e-06	9.56414e-06	8.64519e-06	-0.000691762	1.85023e-05	-1.42725e-05	1.84426e-05	-3.8895e-07
151100	s_26524	-9.57467e-08	1.49054e-06	3.66751e-06	9.56414e-06	8.64519e-06	-0.000691762	1.85023e-05	-1.42725e-05	1.84426e-05	-3.8895e-07
151101	s_26525	-9.57467e-08	1.49054e-06	3.66751e-06	9.56414e-06	8.64519e-06	-0.000691762	1.85023e-05	-1.42725e-05	1.84426e-05	-3.8895e-07
151102	s_26526	-9.57467e-08	1.49054e-06	3.66751e-06	9.56414e-06	8.64519e-06	-0.000691762	1.85023e-05	-1.42725e-05	1.84426e-05	-3.8895e-07
151103	s_26527	-9.57467e-08	1.49054e-06	3.66751e-06	9.56414e-06	8.64519e-06	-0.000691762	1.85023e-05	-1.42725e-05	1.84426e-05	-3.8895e-07
151104	s_26528	-9.57467e-08	1.49054e-06	3.66751e-06	9.56414e-06	8.64519e-06	-0.000691762	1.85023e-05	-1.42725e-05	1.84426e-05	-3.8895e-07
151105	s_26529	-9.57467e-08	1.49054e-06	3.66751e-06	9.56414e-06	8.64519e-06	-0.000691762	1.85023e-05	-1.42725e-05	1.84426e-05	-3.8895e-07
151106	s_26530	-9.57467e-08	1.49054e-06	3.66751e-06	9.56414e-06	8.64519e-06	-0.000691762	1.85023e-05	-1.42725e-05	1.84426e-05	-3.8895e-07
151107	s_26531	1.67647e-07	2.99148e-07	9.38377e-07	2.62173e-06	1.23281e-06	-0.000173133	4.80206e-06	-2.54332e-06	4.62148e-06	-8.94483e-08
151108	s_26532	1.67647e-07	2.99148e-07	9.38377e-07	2.62173e-06	1.23281e-06	-0.000173133	4.80206e-06	-2.54332e-06	4.62148e-06	-8.94483e-08
151109	s_26533	1.67647e-07	2.99148e-07	9.38377e-07	2.62173e-06	1.23281e-06	-0.000173133	4.80206e-06	-2.54332e-06	4.62148e-06	-8.94483e-08
151110	s_26534	1.67647e-07	2.99148e-07	9.38377e-07	2.62173e-06	1.23281e-06	-0.000173133	4.80206e-06	-2.54332e-06	4.62148e-06	-8.94483e-08
151111	s_26535	1.67647e-07	2.99148e-07	9.38377e-07	2.62173e-06	1.23281e-06	-0.000173133	4.80206e-06	-2.54332e-06	4.62148e-06	-8.94483e-08
151112	s_26536	1.67647e-07	2.99148e-07	9.38377e-07	2.62173e-06	1.23281e-06	-0.000173133	4.80206e-06	-2.54332e-06	4.62148e-06	-8.94483e-08
151113	s_26537	1.67647e-07	2.99148e-07	9.38377e-07	2.62173e-06	1.23281e-06	-0.000173133	4.80206e-06	-2.54332e-06	4.62148e-06	-8.94483e-08
151114	s_26538	1.67647e-07	2.99148e-07	9.38377e-07	2.62173e-06	1.23281e-06	-0.000173133	4.80206e-06	-2.54332e-06	4.62148e-06	-8.94483e-08
151115	s_26539	1.67647e-07	2.99148e-07	9.38377e-07	2.62173e-06	1.23281e-06	-0.000173133	4.80206e-06	-2.54332e-06	4.62148e-06	-8.94483e-08
151116	s_26540	1.67647e-07	2.99148e-07	9.38377e-07	2.62173e-06	1.23281e-06	-0.000173133	4.80206e-06	-2.54332e-06	4.62148e-06	-8.94483e-08
151117	s_26541	1.67647e-07	2.99148e-07	9.38377e-07	2.62173e-06	1.23281e-06	-0.000173133	4.80206e-06	-2.54332e-06	4.62148e-06	-8.94483e-08
151118	s_26542	1.67647e-07	2.99148e-07	9.38377e-07	2.62173e-06	1.23281e-06	-0.000173133	4.80206e-06	-2.54332e-06	4.62148e-06	-8.94483e-08
151119	s_26543	1.67647e-07	2.99148e-07	9.38377e-07	2.62173e-06	1.23281e-06	-0.000173133	4.80206e-06	-2.54332e-06	4.62148e-06	-8.94483e-08
151120	s_26544	1.67647e-07	2.99148e-07	9.38377e-07	2.62173e-06	1.23281e-06	-0.000173133	4.80206e-06	-2.54332e-06	4.62148e-06	-8.94483e-08
151121	s_26545	1.67647e-07	2.99148e-07	9.38377e-07	2.62173e-06	1.23281e-06	-0.000173133	4.80206e-06	-2.54332e-06	4.62148e-06	-8.94483e-08
151122	s_26546	1.67647e-07	2.99148e-07	9.38377e-07	2.62173e-06	1.23281e-06	-0.000173133	4.80206e-06	-2.54332e-06	4.62148e-06	-8.94483e-08
151123	s_26547	9.47975e-08	3.66961e-07	9.00403e-07	2.52347e-06	1.17797e-06	-0.000173138	4.74475e-06	-2.53951e-06	4.61947e-06	-9.60656e-08
151124	s_26548	9.47975e-08	3.66961e-07	9.00403e-07	2.52347e-06	1.17797e-06	-0.000173138	4.74475e-06	-2.53951e-06	4.61947e-06	-9.60656e-08
151125	s_26549	9.47975e-08	3.66961e-07	9.00403e-07	2.52347e-06	1.17797e-06	-0.000173138	4.74475e-06	-2.53951e-06	4.61947e-06	-9.60656e-08
151126	s_26550	9.47975e-08	3.66961e-07	9.00403e-07	2.52347e-06	1.17797e-06	-0.000173138	4.74475e-06	-2.53951e-06	4.61947e-06	-9.60656e-08
151127	s_26551	2.93089e-07	7.02748e-07	1.91834e-06	5.08628e-06	2.36658e-06	-0.000346145	9.49287e-06	-5.07802e-06	9.23333e-06	-1.72925e-07
151128	s_26552	9.47975e-08	3.66961e-07	9.00403e-07	2.52347e-06	1.17797e-06	-0.000173138	4.74475e-06	-2.53951e-06	4.61947e-06	-9.60656e-08
151129	s_26553	9.47975e-08	3.66961e-07	9.00403e-07	2.52347e-06	1.17797e-06	-0.000173138	4.74475e-06	-2.53951e-06	4.61947e-06	-9.60656e-08
151130	s_26554	9.47975e-08	3.66961e-07	9.00403e-07	2.52347e-06	1.17797e-06	-0.000173138	4.74475e-06	-2.53951e-06	4.61947e-06	-9.60656e-08
151131	s_26555	9.47975e-08	3.66961e-07	9.00403e-07	2.52347e-06	1.17797e-06	-0.000173138	4.74475e-06	-2.53951e-06	4.61947e-06	-9.60656e-08
151132	s_26556	2.93089e-07	7.02748e-07	1.91834e-06	5.08628e-06	2.36658e-06	-0.000346145	9.49287e-06	-5.07802e-06	9.23333e-06	-1.72925e-07
151133	s_26557	9.47975e-08	3.66961e-07	9.00403e-07	2.52347e-06	1.17797e-06	-0.000173138	4.74475e-06	-2.53951e-06	4.61947e-06	-9.60656e-08
151134	s_26558	9.47975e-08	3.66961e-07	9.00403e-07	2.52347e-06	1.17797e-06	-0.000173138	4.74475e-06	-2.53951e-06	4.61947e-06	-9.60656e-08
151135	s_26559	9.47975e-08	3.66961e-07	9.00403e-07	2.52347e-06	1.17797e-06	-0.000173138	4.74475e-06	-2.53951e-06	4.61947e-06	-9.60656e-08
151136	s_26560	9.47975e-08	3.66961e-07	9.00403e-07	2.52347e-06	1.17797e-06	-0.000173138	4.74475e-06	-2.53951e-06	4.61947e-06	-9.60656e-08
151137	s_26561	0	0	0	0	0	0	0	0	0	0
151138	s_26562	0	0	0	0	0	0	0	0	0	0
151139	s_26563	0	0	0	0	0	0	0	0	0	0
151140	s_26564	0	0	0	0	0	0	0	0	0	0
151141	s_26565	0	0	0	0	0	0	0	0	0	0
151142	s_26566	0	0	0	0	0	0	0	0	0	0
151143	s_26567	0	0	0	0	0	0	0	0	0	0
151144	s_26568	0	0	0	0	0	0	0	0	0	0
151145	s_26569	0	0	0	0	0	0	0	0	0	0
151146	s_26570	0	0	0	0	0	0	0	0	0	0
151147	s_26571	0	0	0	0	0	0	0	0	0	0
151148	s_26572	0	0	0	0	0	0	0	0	0	0
151149	s_26573	0	0	0	0	0	0	0	0	0	0
151150	s_26574	0	0	0	0	0	0	0	0	0	0
151151	s_26575	0	0	0	0	0	0	0	0	0	0
151152	s_26576	0	0	0	0	0	0	0	0	0	0
151153	s_26577	0	0	0	0	0	0	0	0	0	0
151154	s_26578	0	0	0	0	0	0	0	0	0	0
151155	s_26579	0	0	0	0	0	0	0	0	0	0
151156	s_26580	0	0	0	0	0	0	0	0	0	0
151157	s_26581	9.3791e-08	3.73405e-07	9.07793e-07	2.48034e-06	1.1349e-06	-0.000173146	4.60167e-06	-2.52332e-06	4.63678e-06	-1.25152e-07
151158	s_26582	0	0	0	0	0	0	0	0	0	0
151159	s_26583	0	0	0	0	0	0	0	0	0	0
151160	s_26584	0	0	0	0	0	0	0	0	0	0
151161	s_26585	0	0	0	0	0	0	0	0	0	0
151162	s_26586	0	0	0	0	0	0	0	0	0	0
151163	s_26587	0	0	0	0	0	0	0	0	0	0
151164	s_26588	0	0	0	0	0	0	0	0	0	0
151165	s_26589	0	0	0	0	0	0	0	0	0	0
151166	s_26590	0	0	0	0	0	0	0	0	0	0
151167	s_26591	0	0	0	0	0	0	0	0	0	0
151168	s_26592	0	0	0	0	0	0	0	0	0	0
151169	s_26593	0	0	0	0	0	0	0	0	0	0
151170	s_26594	0	0	0	0	0	0	0	0	0	0
151171	s_26595	0	0	0	0	0	0	0	0	0	0
151172	s_26596	0	0	0	0	0	0	0	0	0	0
151173	s_26597	0	0	0	0	0	0	0	0	0	0
151174	s_26598	0	0	0	0	0	0	0	0	0	0
151175	s_26599	0	0	0	0	0	0	0	0	0	0
151176	s_26600	0	0	0	0	0	0	0	0	0	0
151177	s_26601	0	0	0	0	0	0	0	0	0	0
151178	s_26602	0	0	0	0	0	0	0	0	0	0
151179	s_26603	0	0	0	0	0	0	0	0	0	0
151180	s_26604	0	0	0	0	0	0	0	0	0	0
151181	s_26605	0	0	0	0	0	0	0	0	0	0
151182	s_26606	0	0	0	0	0	0	0	0	0	0
151183	s_26607	0	0	0	0	0	0	0	0	0	0
151184	s_26608	0	0	0	0	0	0	0	0	0	0
151185	s_26609	0	0	0	0	0	0	0	0	0	0
151186	s_26610	0	0	0	0	0	0	0	0	0	0
151187	s_26611	0	0	0	0	0	0	0	0	0	0
151188	s_26612	0	0	0	0	0	0	0	0	0	0
151189	s_26613	0	0	0	0	0	0	0	0	0	0
151190	s_26614	0	0	0	0	0	0	0	0	0	0
151191	s_26615	0	0	0	0	0	0	0	0	0	0
151192	s_26616	0	0	0	0	0	0	0	0	0	0
151193	s_26617	0	0	0	0	0	0	0	0	0	0
151194	s_26618	0	0	0	0	0	0	0	0	0	0
151195	s_26619	0	0	0	0	0	0	0	0	0	0
151196	s_26620	0	0	0	0	0	0	0	0	0	0
151197	s_26621	0	0	0	0	0	0	0	0	0	0
151198	s_26622	0	0	0	0	0	0	0	0	0	0
151199	s_26623	0	0	0	0	0	0	0	0	0	0
151200	s_26624	0	0	0	0	0	0	0	0	0	0
151201	s_26625	0	0	0	0	0	0	0	0	0	0
151202	s_26626	1.85921e-07	2.76593e-07	7.55756e-07	2.57839e-06	1.22494e-06	-0.000173138	4.79433e-06	-2.54189e-06	4.63112e-06	-1.00959e-07
151203	s_26627	1.85921e-07	2.76593e-07	7.55756e-07	2.57839e-06	1.22494e-06	-0.000173138	4.79433e-06	-2.54189e-06	4.63112e-06	-1.00959e-07
151204	s_26628	1.85921e-07	2.76593e-07	7.55756e-07	2.57839e-06	1.22494e-06	-0.000173138	4.79433e-06	-2.54189e-06	4.63112e-06	-1.00959e-07
151205	s_26629	1.85921e-07	2.76593e-07	7.55756e-07	2.57839e-06	1.22494e-06	-0.000173138	4.79433e-06	-2.54189e-06	4.63112e-06	-1.00959e-07
151206	s_26630	1.85921e-07	2.76593e-07	7.55756e-07	2.57839e-06	1.22494e-06	-0.000173138	4.79433e-06	-2.54189e-06	4.63112e-06	-1.00959e-07
151207	s_26631	1.85921e-07	2.76593e-07	7.55756e-07	2.57839e-06	1.22494e-06	-0.000173138	4.79433e-06	-2.54189e-06	4.63112e-06	-1.00959e-07
151208	s_26632	1.85921e-07	2.76593e-07	7.55756e-07	2.57839e-06	1.22494e-06	-0.000173138	4.79433e-06	-2.54189e-06	4.63112e-06	-1.00959e-07
151209	s_26633	1.85921e-07	2.76593e-07	7.55756e-07	2.57839e-06	1.22494e-06	-0.000173138	4.79433e-06	-2.54189e-06	4.63112e-06	-1.00959e-07
151210	s_26634	1.85921e-07	2.76593e-07	7.55756e-07	2.57839e-06	1.22494e-06	-0.000173138	4.79433e-06	-2.54189e-06	4.63112e-06	-1.00959e-07
151211	s_26635	1.85921e-07	2.76593e-07	7.55756e-07	2.57839e-06	1.22494e-06	-0.000173138	4.79433e-06	-2.54189e-06	4.63112e-06	-1.00959e-07
151212	s_26636	1.85921e-07	2.76593e-07	7.55756e-07	2.57839e-06	1.22494e-06	-0.000173138	4.79433e-06	-2.54189e-06	4.63112e-06	-1.00959e-07
151213	s_26637	1.85921e-07	2.76593e-07	7.55756e-07	2.57839e-06	1.22494e-06	-0.000173138	4.79433e-06	-2.54189e-06	4.63112e-06	-1.00959e-07
151214	s_26638	1.85921e-07	2.76593e-07	7.55756e-07	2.57839e-06	1.22494e-06	-0.000173138	4.79433e-06	-2.54189e-06	4.63112e-06	-1.00959e-07
151215	s_26639	1.85921e-07	2.76593e-07	7.55756e-07	2.57839e-06	1.22494e-06	-0.000173138	4.79433e-06	-2.54189e-06	4.63112e-06	-1.00959e-07
151216	s_26640	1.85921e-07	2.76593e-07	7.55756e-07	2.57839e-06	1.22494e-06	-0.000173138	4.79433e-06	-2.54189e-06	4.63112e-06	-1.00959e-07
151217	s_26641	1.85921e-07	2.76593e-07	7.55756e-07	2.57839e-06	1.22494e-06	-0.000173138	4.79433e-06	-2.54189e-06	4.63112e-06	-1.00959e-07
151218	s_26642	1.85921e-07	2.76593e-07	7.55756e-07	2.57839e-06	1.22494e-06	-0.000173138	4.79433e-06	-2.54189e-06	4.63112e-06	-1.00959e-07
151219	s_26643	0	0	0	0	0	0	0	0	0	0
151220	s_26644	0	0	0	0	0	0	0	0	0	0
151221	s_26645	0	0	0	0	0	0	0	0	0	0
151222	s_26646	1.68327e-07	2.98845e-07	9.43492e-07	2.62421e-06	1.23272e-06	-0.000173139	4.80633e-06	-2.54546e-06	4.62103e-06	-8.48728e-08
151223	s_26647	1.68327e-07	2.98845e-07	9.43492e-07	2.62421e-06	1.23272e-06	-0.000173139	4.80633e-06	-2.54546e-06	4.62103e-06	-8.48728e-08
151224	s_26648	1.68327e-07	2.98845e-07	9.43492e-07	2.62421e-06	1.23272e-06	-0.000173139	4.80633e-06	-2.54546e-06	4.62103e-06	-8.48728e-08
151225	s_26649	1.68327e-07	2.98845e-07	9.43492e-07	2.62421e-06	1.23272e-06	-0.000173139	4.80633e-06	-2.54546e-06	4.62103e-06	-8.48728e-08
151226	s_26650	1.68327e-07	2.98845e-07	9.43492e-07	2.62421e-06	1.23272e-06	-0.000173139	4.80633e-06	-2.54546e-06	4.62103e-06	-8.48728e-08
151227	s_26651	1.68327e-07	2.98845e-07	9.43492e-07	2.62421e-06	1.23272e-06	-0.000173139	4.80633e-06	-2.54546e-06	4.62103e-06	-8.48728e-08
151228	s_26652	1.68327e-07	2.98845e-07	9.43492e-07	2.62421e-06	1.23272e-06	-0.000173139	4.80633e-06	-2.54546e-06	4.62103e-06	-8.48728e-08
151229	s_26653	1.68327e-07	2.98845e-07	9.43492e-07	2.62421e-06	1.23272e-06	-0.000173139	4.80633e-06	-2.54546e-06	4.62103e-06	-8.48728e-08
151230	s_26654	1.68327e-07	2.98845e-07	9.43492e-07	2.62421e-06	1.23272e-06	-0.000173139	4.80633e-06	-2.54546e-06	4.62103e-06	-8.48728e-08
151231	s_26655	1.68327e-07	2.98845e-07	9.43492e-07	2.62421e-06	1.23272e-06	-0.000173139	4.80633e-06	-2.54546e-06	4.62103e-06	-8.48728e-08
151232	s_26656	1.68327e-07	2.98845e-07	9.43492e-07	2.62421e-06	1.23272e-06	-0.000173139	4.80633e-06	-2.54546e-06	4.62103e-06	-8.48728e-08
151233	s_26657	1.68327e-07	2.98845e-07	9.43492e-07	2.62421e-06	1.23272e-06	-0.000173139	4.80633e-06	-2.54546e-06	4.62103e-06	-8.48728e-08
151234	s_26658	1.68327e-07	2.98845e-07	9.43492e-07	2.62421e-06	1.23272e-06	-0.000173139	4.80633e-06	-2.54546e-06	4.62103e-06	-8.48728e-08
151235	s_26659	1.68327e-07	2.98845e-07	9.43492e-07	2.62421e-06	1.23272e-06	-0.000173139	4.80633e-06	-2.54546e-06	4.62103e-06	-8.48728e-08
151236	s_26660	1.68327e-07	2.98845e-07	9.43492e-07	2.62421e-06	1.23272e-06	-0.000173139	4.80633e-06	-2.54546e-06	4.62103e-06	-8.48728e-08
151237	s_26661	1.68327e-07	2.98845e-07	9.43492e-07	2.62421e-06	1.23272e-06	-0.000173139	4.80633e-06	-2.54546e-06	4.62103e-06	-8.48728e-08
151238	s_26662	1.68327e-07	2.98845e-07	9.43492e-07	2.62421e-06	1.23272e-06	-0.000173139	4.80633e-06	-2.54546e-06	4.62103e-06	-8.48728e-08
151239	s_26663	1.68327e-07	2.98845e-07	9.43492e-07	2.62421e-06	1.23272e-06	-0.000173139	4.80633e-06	-2.54546e-06	4.62103e-06	-8.48728e-08
151240	s_26664	1.68327e-07	2.98845e-07	9.43492e-07	2.62421e-06	1.23272e-06	-0.000173139	4.80633e-06	-2.54546e-06	4.62103e-06	-8.48728e-08
151241	s_26665	1.68327e-07	2.98845e-07	9.43492e-07	2.62421e-06	1.23272e-06	-0.000173139	4.80633e-06	-2.54546e-06	4.62103e-06	-8.48728e-08
151242	s_26666	1.68327e-07	2.98845e-07	9.43492e-07	2.62421e-06	1.23272e-06	-0.000173139	4.80633e-06	-2.54546e-06	4.62103e-06	-8.48728e-08
151243	s_26667	1.68327e-07	2.98845e-07	9.43492e-07	2.62421e-06	1.23272e-06	-0.000173139	4.80633e-06	-2.54546e-06	4.62103e-06	-8.48728e-08
151244	s_26668	1.68327e-07	2.98845e-07	9.43492e-07	2.62421e-06	1.23272e-06	-0.000173139	4.80633e-06	-2.54546e-06	4.62103e-06	-8.48728e-08
151245	s_26669	0	0	0	0	0	0	0	0	0	0
151246	s_26670	0	0	0	0	0	0	0	0	0	0
151247	s_26671	0	0	0	0	0	0	0	0	0	0
151248	s_26672	0	0	0	0	0	0	0	0	0	0
151249	s_26673	0	0	0	0	0	0	0	0	0	0
151250	s_26674	0	0	0	0	0	0	0	0	0	0
151251	s_26675	0	0	0	0	0	0	0	0	0	0
151252	s_26676	0	0	0	0	0	0	0	0	0	0
151253	s_26677	0	0	0	0	0	0	0	0	0	0
151254	s_26678	0	0	0	0	0	0	0	0	0	0
151255	s_26679	0	0	0	0	0	0	0	0	0	0
151256	s_26680	0	0	0	0	0	0	0	0	0	0
151257	s_26681	0	0	0	0	0	0	0	0	0	0
151258	s_26682	0	0	0	0	0	0	0	0	0	0
151259	s_26683	0	0	0	0	0	0	0	0	0	0
151260	s_26684	0	0	0	0	0	0	0	0	0	0
151261	s_26685	0	0	0	0	0	0	0	0	0	0
151262	s_26686	0	0	0	0	0	0	0	0	0	0
151263	s_26687	0	0	0	0	0	0	0	0	0	0
151264	s_26688	0	0	0	0	0	0	0	0	0	0
151265	s_26689	0	0	0	0	0	0	0	0	0	0
151266	s_26690	0	0	0	0	0	0	0	0	0	0
151267	s_26691	0	0	0	0	0	0	0	0	0	0
151268	s_26692	0	0	0	0	0	0	0	0	0	0
151269	s_26693	0	0	0	0	0	0	0	0	0	0
151270	s_26694	0	0	0	0	0	0	0	0	0	0
151271	s_26695	0	0	0	0	0	0	0	0	0	0
151272	s_26696	0	0	0	0	0	0	0	0	0	0
151273	s_26697	0	0	0	0	0	0	0	0	0	0
151274	s_26698	0	0	0	0	0	0	0	0	0	0
151275	s_26699	0	0	0	0	0	0	0	0	0	0
151276	s_26700	0	0	0	0	0	0	0	0	0	0
151277	s_26701	0	0	0	0	0	0	0	0	0	0
151278	s_26702	0	0	0	0	0	0	0	0	0	0
151279	s_26703	0	0	0	0	0	0	0	0	0	0
151280	s_26704	0	0	0	0	0	0	0	0	0	0
151281	s_26705	0	0	0	0	0	0	0	0	0	0
151282	s_26706	0	0	0	0	0	0	0	0	0	0
151283	s_26707	0	0	0	0	0	0	0	0	0	0
151284	s_26708	0	0	0	0	0	0	0	0	0	0
151285	s_26709	0	0	0	0	0	0	0	0	0	0
151286	s_26710	0	0	0	0	0	0	0	0	0	0
151287	s_26711	0	0	0	0	0	0	0	0	0	0
151288	s_26712	0	0	0	0	0	0	0	0	0	0
151289	s_26713	0	0	0	0	0	0	0	0	0	0
151290	s_26714	0	0	0	0	0	0	0	0	0	0
151291	s_26715	0	0	0	0	0	0	0	0	0	0
151292	s_26716	0	0	0	0	0	0	0	0	0	0
151293	s_26717	0	0	0	0	0	0	0	0	0	0
151294	s_26718	0	0	0	0	0	0	0	0	0	0
151295	s_26719	0	0	0	0	0	0	0	0	0	0
151296	s_26720	0	0	0	0	0	0	0	0	0	0
151297	s_26721	0	0	0	0	0	0	0	0	0	0
151298	s_26722	0	0	0	0	0	0	0	0	0	0
151299	s_26723	0	0	0	0	0	0	0	0	0	0
151300	s_26724	0	0	0	0	0	0	0	0	0	0
151301	s_26725	0	0	0	0	0	0	0	0	0	0
151302	s_26726	0	0	0	0	0	0	0	0	0	0
151303	s_26727	0	0	0	0	0	0	0	0	0	0
151304	s_26728	0	0	0	0	0	0	0	0	0	0
151305	s_26729	0	0	0	0	0	0	0	0	0	0
151306	s_26730	0	0	0	0	0	0	0	0	0	0
151307	s_26731	0	0	0	0	0	0	0	0	0	0
151308	s_26732	0	0	0	0	0	0	0	0	0	0
151309	s_26733	0	0	0	0	0	0	0	0	0	0
151310	s_26734	0	0	0	0	0	0	0	0	0	0
151311	s_26735	0	0	0	0	0	0	0	0	0	0
151312	s_26736	0	0	0	0	0	0	0	0	0	0
151313	s_26737	0	0	0	0	0	0	0	0	0	0
151314	s_26738	0	0	0	0	0	0	0	0	0	0
151315	s_26739	0	0	0	0	0	0	0	0	0	0
151316	s_26740	0	0	0	0	0	0	0	0	0	0
151317	s_26741	0	0	0	0	0	0	0	0	0	0
151318	s_26742	0	0	0	0	0	0	0	0	0	0
151319	s_26743	0	0	0	0	0	0	0	0	0	0
151320	s_26744	0	0	0	0	0	0	0	0	0	0
151321	s_26745	0	0	0	0	0	0	0	0	0	0
151322	s_26746	0	0	0	0	0	0	0	0	0	0
151323	s_26747	0	0	0	0	0	0	0	0	0	0
151324	s_26748	0	0	0	0	0	0	0	0	0	0
151325	s_26749	0	0	0	0	0	0	0	0	0	0
151326	s_26750	1.66908e-07	3.06205e-07	9.34766e-07	2.61972e-06	1.20473e-06	-0.000173132	4.87374e-06	-2.58181e-06	4.62079e-06	-9.06943e-08
151327	s_26751	0	0	0	0	0	0	0	0	0	0
151328	s_26752	0	0	0	0	0	0	0	0	0	0
151329	s_26753	0	0	0	0	0	0	0	0	0	0
151330	s_26754	0	0	0	0	0	0	0	0	0	0
151331	s_26755	0	0	0	0	0	0	0	0	0	0
151332	s_26756	0	0	0	0	0	0	0	0	0	0
151333	s_26757	0	0	0	0	0	0	0	0	0	0
151334	s_26758	0	0	0	0	0	0	0	0	0	0
151335	s_26759	0	0	0	0	0	0	0	0	0	0
151336	s_26760	0	0	0	0	0	0	0	0	0	0
151337	s_26761	0	0	0	0	0	0	0	0	0	0
151338	s_26762	0	0	0	0	0	0	0	0	0	0
151339	s_26763	0	0	0	0	0	0	0	0	0	0
151340	s_26764	0	0	0	0	0	0	0	0	0	0
151341	s_26765	0	0	0	0	0	0	0	0	0	0
151342	s_26766	0	0	0	0	0	0	0	0	0	0
151343	s_26767	0	0	0	0	0	0	0	0	0	0
151344	s_26768	0	0	0	0	0	0	0	0	0	0
151345	s_26769	0	0	0	0	0	0	0	0	0	0
151346	s_26770	0	0	0	0	0	0	0	0	0	0
151347	s_26771	0	0	0	0	0	0	0	0	0	0
151348	s_26772	0	0	0	0	0	0	0	0	0	0
151349	s_26773	0	0	0	0	0	0	0	0	0	0
151350	s_26774	0	0	0	0	0	0	0	0	0	0
151351	s_26775	0	0	0	0	0	0	0	0	0	0
151352	s_26776	0	0	0	0	0	0	0	0	0	0
151353	s_26777	0	0	0	0	0	0	0	0	0	0
151354	s_26778	0	0	0	0	0	0	0	0	0	0
151355	s_26779	0	0	0	0	0	0	0	0	0	0
151356	s_26780	0	0	0	0	0	0	0	0	0	0
151357	s_26781	0	0	0	0	0	0	0	0	0	0
151358	s_26782	0	0	0	0	0	0	0	0	0	0
151359	s_26783	0	0	0	0	0	0	0	0	0	0
151360	s_26784	0	0	0	0	0	0	0	0	0	0
151361	s_26785	0	0	0	0	0	0	0	0	0	0
151362	s_26786	0	0	0	0	0	0	0	0	0	0
151363	s_26787	0	0	0	0	0	0	0	0	0	0
151364	s_26788	0	0	0	0	0	0	0	0	0	0
151365	s_26789	0	0	0	0	0	0	0	0	0	0
151366	s_26790	0	0	0	0	0	0	0	0	0	0
151367	s_26791	0	0	0	0	0	0	0	0	0	0
151368	s_26792	0	0	0	0	0	0	0	0	0	0
151369	s_26793	0	0	0	0	0	0	0	0	0	0
151370	s_26794	0	0	0	0	0	0	0	0	0	0
151371	s_26795	0	0	0	0	0	0	0	0	0	0
151372	s_26796	0	0	0	0	0	0	0	0	0	0
151373	s_26797	0	0	0	0	0	0	0	0	0	0
151374	s_26798	0	0	0	0	0	0	0	0	0	0
151375	s_26799	0	0	0	0	0	0	0	0	0	0
151376	s_26800	0	0	0	0	0	0	0	0	0	0
151377	s_26801	0	0	0	0	0	0	0	0	0	0
151378	s_26802	0	0	0	0	0	0	0	0	0	0
151379	s_26803	0	0	0	0	0	0	0	0	0	0
151380	s_26804	0	0	0	0	0	0	0	0	0	0
151381	s_26805	0	0	0	0	0	0	0	0	0	0
151382	s_26806	0	0	0	0	0	0	0	0	0	0
151383	s_26807	0	0	0	0	0	0	0	0	0	0
151384	s_26808	0	0	0	0	0	0	0	0	0	0
151385	s_26809	0	0	0	0	0	0	0	0	0	0
151386	s_26810	0	0	0	0	0	0	0	0	0	0
151387	s_26811	0	0	0	0	0	0	0	0	0	0
151388	s_26812	0	0	0	0	0	0	0	0	0	0
151389	s_26813	0	0	0	0	0	0	0	0	0	0
151390	s_26814	0	0	0	0	0	0	0	0	0	0
151391	s_26815	0	0	0	0	0	0	0	0	0	0
151392	s_26816	0	0	0	0	0	0	0	0	0	0
151393	s_26817	0	0	0	0	0	0	0	0	0	0
151394	s_26818	0	0	0	0	0	0	0	0	0	0
151395	s_26819	0	0	0	0	0	0	0	0	0	0
151396	s_26820	0	0	0	0	0	0	0	0	0	0
151397	s_26821	0	0	0	0	0	0	0	0	0	0
151398	s_26822	0	0	0	0	0	0	0	0	0	0
151399	s_26823	0	0	0	0	0	0	0	0	0	0
151400	s_26824	0	0	0	0	0	0	0	0	0	0
151401	s_26825	0	0	0	0	0	0	0	0	0	0
151402	s_26826	0	0	0	0	0	0	0	0	0	0
151403	s_26827	1.69308e-07	2.97923e-07	9.52674e-07	2.62909e-06	1.23551e-06	-0.000173133	4.80678e-06	-2.54438e-06	4.53725e-06	-3.37393e-08
151404	s_26828	0	0	0	0	0	0	0	0	0	0
151405	s_26829	0	0	0	0	0	0	0	0	0	0
151406	s_26830	0	0	0	0	0	0	0	0	0	0
151407	s_26831	0	0	0	0	0	0	0	0	0	0
151408	s_26832	0	0	0	0	0	0	0	0	0	0
151409	s_26833	0	0	0	0	0	0	0	0	0	0
151410	s_26834	0	0	0	0	0	0	0	0	0	0
151411	s_26835	0	0	0	0	0	0	0	0	0	0
151412	s_26836	0	0	0	0	0	0	0	0	0	0
151413	s_26837	0	0	0	0	0	0	0	0	0	0
151414	s_26838	0	0	0	0	0	0	0	0	0	0
151415	s_26839	0	0	0	0	0	0	0	0	0	0
151416	s_26840	1.68327e-07	2.98845e-07	9.43492e-07	2.62421e-06	1.23272e-06	-0.000173139	4.80633e-06	-2.54546e-06	4.62103e-06	-8.48728e-08
151417	s_26841	1.68327e-07	2.98845e-07	9.43492e-07	2.62421e-06	1.23272e-06	-0.000173139	4.80633e-06	-2.54546e-06	4.62103e-06	-8.48728e-08
151418	s_26842	1.68327e-07	2.98845e-07	9.43492e-07	2.62421e-06	1.23272e-06	-0.000173139	4.80633e-06	-2.54546e-06	4.62103e-06	-8.48728e-08
151419	s_26843	1.68327e-07	2.98845e-07	9.43492e-07	2.62421e-06	1.23272e-06	-0.000173139	4.80633e-06	-2.54546e-06	4.62103e-06	-8.48728e-08
151420	s_26844	1.68327e-07	2.98845e-07	9.43492e-07	2.62421e-06	1.23272e-06	-0.000173139	4.80633e-06	-2.54546e-06	4.62103e-06	-8.48728e-08
151421	s_26845	1.68327e-07	2.98845e-07	9.43492e-07	2.62421e-06	1.23272e-06	-0.000173139	4.80633e-06	-2.54546e-06	4.62103e-06	-8.48728e-08
151422	s_26846	1.68327e-07	2.98845e-07	9.43492e-07	2.62421e-06	1.23272e-06	-0.000173139	4.80633e-06	-2.54546e-06	4.62103e-06	-8.48728e-08
151423	s_26847	1.68327e-07	2.98845e-07	9.43492e-07	2.62421e-06	1.23272e-06	-0.000173139	4.80633e-06	-2.54546e-06	4.62103e-06	-8.48728e-08
151424	s_26848	1.68327e-07	2.98845e-07	9.43492e-07	2.62421e-06	1.23272e-06	-0.000173139	4.80633e-06	-2.54546e-06	4.62103e-06	-8.48728e-08
151425	s_26849	1.68327e-07	2.98845e-07	9.43492e-07	2.62421e-06	1.23272e-06	-0.000173139	4.80633e-06	-2.54546e-06	4.62103e-06	-8.48728e-08
151426	s_26850	1.68327e-07	2.98845e-07	9.43492e-07	2.62421e-06	1.23272e-06	-0.000173139	4.80633e-06	-2.54546e-06	4.62103e-06	-8.48728e-08
151427	s_26851	1.68327e-07	2.98845e-07	9.43492e-07	2.62421e-06	1.23272e-06	-0.000173139	4.80633e-06	-2.54546e-06	4.62103e-06	-8.48728e-08
151428	s_26852	1.68327e-07	2.98845e-07	9.43492e-07	2.62421e-06	1.23272e-06	-0.000173139	4.80633e-06	-2.54546e-06	4.62103e-06	-8.48728e-08
151429	s_26853	1.68327e-07	2.98845e-07	9.43492e-07	2.62421e-06	1.23272e-06	-0.000173139	4.80633e-06	-2.54546e-06	4.62103e-06	-8.48728e-08
151430	s_26854	1.68327e-07	2.98845e-07	9.43492e-07	2.62421e-06	1.23272e-06	-0.000173139	4.80633e-06	-2.54546e-06	4.62103e-06	-8.48728e-08
151431	s_26855	1.68327e-07	2.98845e-07	9.43492e-07	2.62421e-06	1.23272e-06	-0.000173139	4.80633e-06	-2.54546e-06	4.62103e-06	-8.48728e-08
151432	s_26856	1.68327e-07	2.98845e-07	9.43492e-07	2.62421e-06	1.23272e-06	-0.000173139	4.80633e-06	-2.54546e-06	4.62103e-06	-8.48728e-08
151433	s_26857	1.68327e-07	2.98845e-07	9.43492e-07	2.62421e-06	1.23272e-06	-0.000173139	4.80633e-06	-2.54546e-06	4.62103e-06	-8.48728e-08
151434	s_26858	1.68327e-07	2.98845e-07	9.43492e-07	2.62421e-06	1.23272e-06	-0.000173139	4.80633e-06	-2.54546e-06	4.62103e-06	-8.48728e-08
151435	s_26859	1.68327e-07	2.98845e-07	9.43492e-07	2.62421e-06	1.23272e-06	-0.000173139	4.80633e-06	-2.54546e-06	4.62103e-06	-8.48728e-08
151436	s_26860	1.68327e-07	2.98845e-07	9.43492e-07	2.62421e-06	1.23272e-06	-0.000173139	4.80633e-06	-2.54546e-06	4.62103e-06	-8.48728e-08
151437	s_26861	1.68327e-07	2.98845e-07	9.43492e-07	2.62421e-06	1.23272e-06	-0.000173139	4.80633e-06	-2.54546e-06	4.62103e-06	-8.48728e-08
151438	s_26862	1.68327e-07	2.98845e-07	9.43492e-07	2.62421e-06	1.23272e-06	-0.000173139	4.80633e-06	-2.54546e-06	4.62103e-06	-8.48728e-08
151439	s_26863	1.68327e-07	2.98845e-07	9.43492e-07	2.62421e-06	1.23272e-06	-0.000173139	4.80633e-06	-2.54546e-06	4.62103e-06	-8.48728e-08
151440	s_26864	1.68327e-07	2.98845e-07	9.43492e-07	2.62421e-06	1.23272e-06	-0.000173139	4.80633e-06	-2.54546e-06	4.62103e-06	-8.48728e-08
151441	s_26865	1.68327e-07	2.98845e-07	9.43492e-07	2.62421e-06	1.23272e-06	-0.000173139	4.80633e-06	-2.54546e-06	4.62103e-06	-8.48728e-08
151442	s_26866	1.68327e-07	2.98845e-07	9.43492e-07	2.62421e-06	1.23272e-06	-0.000173139	4.80633e-06	-2.54546e-06	4.62103e-06	-8.48728e-08
151443	s_26867	1.68327e-07	2.98845e-07	9.43492e-07	2.62421e-06	1.23272e-06	-0.000173139	4.80633e-06	-2.54546e-06	4.62103e-06	-8.48728e-08
151444	s_26868	1.68327e-07	2.98845e-07	9.43492e-07	2.62421e-06	1.23272e-06	-0.000173139	4.80633e-06	-2.54546e-06	4.62103e-06	-8.48728e-08
151445	s_26869	1.68327e-07	2.98845e-07	9.43492e-07	2.62421e-06	1.23272e-06	-0.000173139	4.80633e-06	-2.54546e-06	4.62103e-06	-8.48728e-08
151446	s_26870	1.68327e-07	2.98845e-07	9.43492e-07	2.62421e-06	1.23272e-06	-0.000173139	4.80633e-06	-2.54546e-06	4.62103e-06	-8.48728e-08
151447	s_26871	1.68327e-07	2.98845e-07	9.43492e-07	2.62421e-06	1.23272e-06	-0.000173139	4.80633e-06	-2.54546e-06	4.62103e-06	-8.48728e-08
151448	s_26872	1.68327e-07	2.98845e-07	9.43492e-07	2.62421e-06	1.23272e-06	-0.000173139	4.80633e-06	-2.54546e-06	4.62103e-06	-8.48728e-08
151449	s_26873	1.68327e-07	2.98845e-07	9.43492e-07	2.62421e-06	1.23272e-06	-0.000173139	4.80633e-06	-2.54546e-06	4.62103e-06	-8.48728e-08
151450	s_26874	1.68327e-07	2.98845e-07	9.43492e-07	2.62421e-06	1.23272e-06	-0.000173139	4.80633e-06	-2.54546e-06	4.62103e-06	-8.48728e-08
151451	s_26875	1.68327e-07	2.98845e-07	9.43492e-07	2.62421e-06	1.23272e-06	-0.000173139	4.80633e-06	-2.54546e-06	4.62103e-06	-8.48728e-08
151452	s_26876	1.68327e-07	2.98845e-07	9.43492e-07	2.62421e-06	1.23272e-06	-0.000173139	4.80633e-06	-2.54546e-06	4.62103e-06	-8.48728e-08
151453	s_26877	1.68327e-07	2.98845e-07	9.43492e-07	2.62421e-06	1.23272e-06	-0.000173139	4.80633e-06	-2.54546e-06	4.62103e-06	-8.48728e-08
151454	s_26878	1.68327e-07	2.98845e-07	9.43492e-07	2.62421e-06	1.23272e-06	-0.000173139	4.80633e-06	-2.54546e-06	4.62103e-06	-8.48728e-08
151455	s_26879	1.68327e-07	2.98845e-07	9.43492e-07	2.62421e-06	1.23272e-06	-0.000173139	4.80633e-06	-2.54546e-06	4.62103e-06	-8.48728e-08
151456	s_26880	1.68327e-07	2.98845e-07	9.43492e-07	2.62421e-06	1.23272e-06	-0.000173139	4.80633e-06	-2.54546e-06	4.62103e-06	-8.48728e-08
151457	s_26881	1.68327e-07	2.98845e-07	9.43492e-07	2.62421e-06	1.23272e-06	-0.000173139	4.80633e-06	-2.54546e-06	4.62103e-06	-8.48728e-08
151458	s_26882	1.68327e-07	2.98845e-07	9.43492e-07	2.62421e-06	1.23272e-06	-0.000173139	4.80633e-06	-2.54546e-06	4.62103e-06	-8.48728e-08
151459	s_26883	1.68327e-07	2.98845e-07	9.43492e-07	2.62421e-06	1.23272e-06	-0.000173139	4.80633e-06	-2.54546e-06	4.62103e-06	-8.48728e-08
151460	s_26884	1.68327e-07	2.98845e-07	9.43492e-07	2.62421e-06	1.23272e-06	-0.000173139	4.80633e-06	-2.54546e-06	4.62103e-06	-8.48728e-08
151461	s_26885	1.68327e-07	2.98845e-07	9.43492e-07	2.62421e-06	1.23272e-06	-0.000173139	4.80633e-06	-2.54546e-06	4.62103e-06	-8.48728e-08
151462	s_26886	1.68327e-07	2.98845e-07	9.43492e-07	2.62421e-06	1.23272e-06	-0.000173139	4.80633e-06	-2.54546e-06	4.62103e-06	-8.48728e-08
151463	s_26887	1.68327e-07	2.98845e-07	9.43492e-07	2.62421e-06	1.23272e-06	-0.000173139	4.80633e-06	-2.54546e-06	4.62103e-06	-8.48728e-08
151464	s_26888	1.68327e-07	2.98845e-07	9.43492e-07	2.62421e-06	1.23272e-06	-0.000173139	4.80633e-06	-2.54546e-06	4.62103e-06	-8.48728e-08
151465	s_26889	1.68327e-07	2.98845e-07	9.43492e-07	2.62421e-06	1.23272e-06	-0.000173139	4.80633e-06	-2.54546e-06	4.62103e-06	-8.48728e-08
151466	s_26890	0	0	0	0	0	0	0	0	0	0
151467	s_26891	0	0	0	0	0	0	0	0	0	0
151468	s_26892	0	0	0	0	0	0	0	0	0	0
151469	s_26893	0	0	0	0	0	0	0	0	0	0
151470	s_26894	0	0	0	0	0	0	0	0	0	0
151471	s_26895	0	0	0	0	0	0	0	0	0	0
151472	s_26896	0	0	0	0	0	0	0	0	0	0
151473	s_26897	0	0	0	0	0	0	0	0	0	0
151474	s_26898	0	0	0	0	0	0	0	0	0	0
151475	s_26899	0	0	0	0	0	0	0	0	0	0
151476	s_26900	0	0	0	0	0	0	0	0	0	0
151477	s_26901	0	0	0	0	0	0	0	0	0	0
151478	s_26902	0	0	0	0	0	0	0	0	0	0
151479	s_26903	0	0	0	0	0	0	0	0	0	0
151480	s_26904	0	0	0	0	0	0	0	0	0	0
151481	s_26905	8.50346e-08	4.61889e-07	8.23273e-07	2.73678e-06	1.29357e-06	-0.000173133	4.77916e-06	-2.49708e-06	4.63317e-06	-9.1039e-08
151482	s_26906	1.69228e-07	2.98391e-07	9.52992e-07	2.6261e-06	1.23321e-06	-0.000173131	4.80176e-06	-2.54343e-06	4.62146e-06	-1.12691e-09
151483	s_26907	1.69228e-07	2.98391e-07	9.52992e-07	2.6261e-06	1.23321e-06	-0.000173131	4.80176e-06	-2.54343e-06	4.62146e-06	-1.12691e-09
151484	s_26908	1.69228e-07	2.98391e-07	9.52992e-07	2.6261e-06	1.23321e-06	-0.000173131	4.80176e-06	-2.54343e-06	4.62146e-06	-1.12691e-09
151485	s_26909	1.69228e-07	2.98391e-07	9.52992e-07	2.6261e-06	1.23321e-06	-0.000173131	4.80176e-06	-2.54343e-06	4.62146e-06	-1.12691e-09
151486	s_26910	1.69228e-07	2.98391e-07	9.52992e-07	2.6261e-06	1.23321e-06	-0.000173131	4.80176e-06	-2.54343e-06	4.62146e-06	-1.12691e-09
151487	s_26911	1.69228e-07	2.98391e-07	9.52992e-07	2.6261e-06	1.23321e-06	-0.000173131	4.80176e-06	-2.54343e-06	4.62146e-06	-1.12691e-09
151488	s_26912	1.69228e-07	2.98391e-07	9.52992e-07	2.6261e-06	1.23321e-06	-0.000173131	4.80176e-06	-2.54343e-06	4.62146e-06	-1.12691e-09
151489	s_26913	1.69228e-07	2.98391e-07	9.52992e-07	2.6261e-06	1.23321e-06	-0.000173131	4.80176e-06	-2.54343e-06	4.62146e-06	-1.12691e-09
151490	s_26914	1.69228e-07	2.98391e-07	9.52992e-07	2.6261e-06	1.23321e-06	-0.000173131	4.80176e-06	-2.54343e-06	4.62146e-06	-1.12691e-09
151491	s_26915	1.69228e-07	2.98391e-07	9.52992e-07	2.6261e-06	1.23321e-06	-0.000173131	4.80176e-06	-2.54343e-06	4.62146e-06	-1.12691e-09
151492	s_26916	1.69228e-07	2.98391e-07	9.52992e-07	2.6261e-06	1.23321e-06	-0.000173131	4.80176e-06	-2.54343e-06	4.62146e-06	-1.12691e-09
151493	s_26917	1.69228e-07	2.98391e-07	9.52992e-07	2.6261e-06	1.23321e-06	-0.000173131	4.80176e-06	-2.54343e-06	4.62146e-06	-1.12691e-09
151494	s_26918	1.69228e-07	2.98391e-07	9.52992e-07	2.6261e-06	1.23321e-06	-0.000173131	4.80176e-06	-2.54343e-06	4.62146e-06	-1.12691e-09
151495	s_26919	1.69228e-07	2.98391e-07	9.52992e-07	2.6261e-06	1.23321e-06	-0.000173131	4.80176e-06	-2.54343e-06	4.62146e-06	-1.12691e-09
151496	s_26920	1.69228e-07	2.98391e-07	9.52992e-07	2.6261e-06	1.23321e-06	-0.000173131	4.80176e-06	-2.54343e-06	4.62146e-06	-1.12691e-09
151497	s_26921	1.69228e-07	2.98391e-07	9.52992e-07	2.6261e-06	1.23321e-06	-0.000173131	4.80176e-06	-2.54343e-06	4.62146e-06	-1.12691e-09
151498	s_26922	1.69228e-07	2.98391e-07	9.52992e-07	2.6261e-06	1.23321e-06	-0.000173131	4.80176e-06	-2.54343e-06	4.62146e-06	-1.12691e-09
151499	s_26923	1.69228e-07	2.98391e-07	9.52992e-07	2.6261e-06	1.23321e-06	-0.000173131	4.80176e-06	-2.54343e-06	4.62146e-06	-1.12691e-09
151500	s_26924	1.69228e-07	2.98391e-07	9.52992e-07	2.6261e-06	1.23321e-06	-0.000173131	4.80176e-06	-2.54343e-06	4.62146e-06	-1.12691e-09
151501	s_26925	1.69228e-07	2.98391e-07	9.52992e-07	2.6261e-06	1.23321e-06	-0.000173131	4.80176e-06	-2.54343e-06	4.62146e-06	-1.12691e-09
151502	s_26926	1.69228e-07	2.98391e-07	9.52992e-07	2.6261e-06	1.23321e-06	-0.000173131	4.80176e-06	-2.54343e-06	4.62146e-06	-1.12691e-09
151503	s_26927	1.69228e-07	2.98391e-07	9.52992e-07	2.6261e-06	1.23321e-06	-0.000173131	4.80176e-06	-2.54343e-06	4.62146e-06	-1.12691e-09
151504	s_26928	1.69228e-07	2.98391e-07	9.52992e-07	2.6261e-06	1.23321e-06	-0.000173131	4.80176e-06	-2.54343e-06	4.62146e-06	-1.12691e-09
151505	s_26929	1.69228e-07	2.98391e-07	9.52992e-07	2.6261e-06	1.23321e-06	-0.000173131	4.80176e-06	-2.54343e-06	4.62146e-06	-1.12691e-09
151506	s_26930	1.69228e-07	2.98391e-07	9.52992e-07	2.6261e-06	1.23321e-06	-0.000173131	4.80176e-06	-2.54343e-06	4.62146e-06	-1.12691e-09
151507	s_26931	1.69228e-07	2.98391e-07	9.52992e-07	2.6261e-06	1.23321e-06	-0.000173131	4.80176e-06	-2.54343e-06	4.62146e-06	-1.12691e-09
151508	s_26932	1.69228e-07	2.98391e-07	9.52992e-07	2.6261e-06	1.23321e-06	-0.000173131	4.80176e-06	-2.54343e-06	4.62146e-06	-1.12691e-09
151509	s_26933	1.69228e-07	2.98391e-07	9.52992e-07	2.6261e-06	1.23321e-06	-0.000173131	4.80176e-06	-2.54343e-06	4.62146e-06	-1.12691e-09
151510	s_26934	1.69228e-07	2.98391e-07	9.52992e-07	2.6261e-06	1.23321e-06	-0.000173131	4.80176e-06	-2.54343e-06	4.62146e-06	-1.12691e-09
151511	s_26935	1.69228e-07	2.98391e-07	9.52992e-07	2.6261e-06	1.23321e-06	-0.000173131	4.80176e-06	-2.54343e-06	4.62146e-06	-1.12691e-09
151512	s_26936	1.69228e-07	2.98391e-07	9.52992e-07	2.6261e-06	1.23321e-06	-0.000173131	4.80176e-06	-2.54343e-06	4.62146e-06	-1.12691e-09
151513	s_26937	1.69228e-07	2.98391e-07	9.52992e-07	2.6261e-06	1.23321e-06	-0.000173131	4.80176e-06	-2.54343e-06	4.62146e-06	-1.12691e-09
151514	s_26938	1.69228e-07	2.98391e-07	9.52992e-07	2.6261e-06	1.23321e-06	-0.000173131	4.80176e-06	-2.54343e-06	4.62146e-06	-1.12691e-09
151515	s_26939	1.69228e-07	2.98391e-07	9.52992e-07	2.6261e-06	1.23321e-06	-0.000173131	4.80176e-06	-2.54343e-06	4.62146e-06	-1.12691e-09
151516	s_26940	1.69228e-07	2.98391e-07	9.52992e-07	2.6261e-06	1.23321e-06	-0.000173131	4.80176e-06	-2.54343e-06	4.62146e-06	-1.12691e-09
151517	s_26941	1.69228e-07	2.98391e-07	9.52992e-07	2.6261e-06	1.23321e-06	-0.000173131	4.80176e-06	-2.54343e-06	4.62146e-06	-1.12691e-09
151518	s_26942	1.69228e-07	2.98391e-07	9.52992e-07	2.6261e-06	1.23321e-06	-0.000173131	4.80176e-06	-2.54343e-06	4.62146e-06	-1.12691e-09
151519	s_26943	1.69228e-07	2.98391e-07	9.52992e-07	2.6261e-06	1.23321e-06	-0.000173131	4.80176e-06	-2.54343e-06	4.62146e-06	-1.12691e-09
151520	s_26944	1.69228e-07	2.98391e-07	9.52992e-07	2.6261e-06	1.23321e-06	-0.000173131	4.80176e-06	-2.54343e-06	4.62146e-06	-1.12691e-09
151521	s_26945	1.69228e-07	2.98391e-07	9.52992e-07	2.6261e-06	1.23321e-06	-0.000173131	4.80176e-06	-2.54343e-06	4.62146e-06	-1.12691e-09
151522	s_26946	1.69228e-07	2.98391e-07	9.52992e-07	2.6261e-06	1.23321e-06	-0.000173131	4.80176e-06	-2.54343e-06	4.62146e-06	-1.12691e-09
151523	s_26947	1.69228e-07	2.98391e-07	9.52992e-07	2.6261e-06	1.23321e-06	-0.000173131	4.80176e-06	-2.54343e-06	4.62146e-06	-1.12691e-09
151524	s_26948	1.69228e-07	2.98391e-07	9.52992e-07	2.6261e-06	1.23321e-06	-0.000173131	4.80176e-06	-2.54343e-06	4.62146e-06	-1.12691e-09
151525	s_26949	1.69228e-07	2.98391e-07	9.52992e-07	2.6261e-06	1.23321e-06	-0.000173131	4.80176e-06	-2.54343e-06	4.62146e-06	-1.12691e-09
151526	s_26950	1.69228e-07	2.98391e-07	9.52992e-07	2.6261e-06	1.23321e-06	-0.000173131	4.80176e-06	-2.54343e-06	4.62146e-06	-1.12691e-09
151527	s_26951	1.69228e-07	2.98391e-07	9.52992e-07	2.6261e-06	1.23321e-06	-0.000173131	4.80176e-06	-2.54343e-06	4.62146e-06	-1.12691e-09
151528	s_26952	1.69228e-07	2.98391e-07	9.52992e-07	2.6261e-06	1.23321e-06	-0.000173131	4.80176e-06	-2.54343e-06	4.62146e-06	-1.12691e-09
151529	s_26953	1.69228e-07	2.98391e-07	9.52992e-07	2.6261e-06	1.23321e-06	-0.000173131	4.80176e-06	-2.54343e-06	4.62146e-06	-1.12691e-09
151530	s_26954	1.69228e-07	2.98391e-07	9.52992e-07	2.6261e-06	1.23321e-06	-0.000173131	4.80176e-06	-2.54343e-06	4.62146e-06	-1.12691e-09
151531	s_26955	1.69228e-07	2.98391e-07	9.52992e-07	2.6261e-06	1.23321e-06	-0.000173131	4.80176e-06	-2.54343e-06	4.62146e-06	-1.12691e-09
151532	s_26956	1.69228e-07	2.98391e-07	9.52992e-07	2.6261e-06	1.23321e-06	-0.000173131	4.80176e-06	-2.54343e-06	4.62146e-06	-1.12691e-09
151533	s_26957	4.62276e-07	5.40456e-07	1.83459e-06	5.24934e-06	2.47405e-06	-0.000346136	9.58852e-06	-5.07681e-06	9.22142e-06	5.18964e-09
151534	s_26958	4.62276e-07	5.40456e-07	1.83459e-06	5.24934e-06	2.47405e-06	-0.000346136	9.58852e-06	-5.07681e-06	9.22142e-06	5.18964e-09
151535	s_26959	4.62276e-07	5.40456e-07	1.83459e-06	5.24934e-06	2.47405e-06	-0.000346136	9.58852e-06	-5.07681e-06	9.22142e-06	5.18964e-09
151536	s_26960	4.62276e-07	5.40456e-07	1.83459e-06	5.24934e-06	2.47405e-06	-0.000346136	9.58852e-06	-5.07681e-06	9.22142e-06	5.18964e-09
151537	s_26961	1.69228e-07	2.98391e-07	9.52992e-07	2.6261e-06	1.23321e-06	-0.000173131	4.80176e-06	-2.54343e-06	4.62146e-06	-1.12691e-09
151538	s_26962	1.69228e-07	2.98391e-07	9.52992e-07	2.6261e-06	1.23321e-06	-0.000173131	4.80176e-06	-2.54343e-06	4.62146e-06	-1.12691e-09
151539	s_26963	1.69228e-07	2.98391e-07	9.52992e-07	2.6261e-06	1.23321e-06	-0.000173131	4.80176e-06	-2.54343e-06	4.62146e-06	-1.12691e-09
151540	s_26964	1.69228e-07	2.98391e-07	9.52992e-07	2.6261e-06	1.23321e-06	-0.000173131	4.80176e-06	-2.54343e-06	4.62146e-06	-1.12691e-09
151541	s_26965	1.69228e-07	2.98391e-07	9.52992e-07	2.6261e-06	1.23321e-06	-0.000173131	4.80176e-06	-2.54343e-06	4.62146e-06	-1.12691e-09
151542	s_26966	1.69228e-07	2.98391e-07	9.52992e-07	2.6261e-06	1.23321e-06	-0.000173131	4.80176e-06	-2.54343e-06	4.62146e-06	-1.12691e-09
151543	s_26967	1.69228e-07	2.98391e-07	9.52992e-07	2.6261e-06	1.23321e-06	-0.000173131	4.80176e-06	-2.54343e-06	4.62146e-06	-1.12691e-09
151544	s_26968	1.69228e-07	2.98391e-07	9.52992e-07	2.6261e-06	1.23321e-06	-0.000173131	4.80176e-06	-2.54343e-06	4.62146e-06	-1.12691e-09
151545	s_26969	1.69228e-07	2.98391e-07	9.52992e-07	2.6261e-06	1.23321e-06	-0.000173131	4.80176e-06	-2.54343e-06	4.62146e-06	-1.12691e-09
151546	s_26970	1.69228e-07	2.98391e-07	9.52992e-07	2.6261e-06	1.23321e-06	-0.000173131	4.80176e-06	-2.54343e-06	4.62146e-06	-1.12691e-09
151547	s_26971	1.69228e-07	2.98391e-07	9.52992e-07	2.6261e-06	1.23321e-06	-0.000173131	4.80176e-06	-2.54343e-06	4.62146e-06	-1.12691e-09
151548	s_26972	1.69228e-07	2.98391e-07	9.52992e-07	2.6261e-06	1.23321e-06	-0.000173131	4.80176e-06	-2.54343e-06	4.62146e-06	-1.12691e-09
151549	s_26973	1.69228e-07	2.98391e-07	9.52992e-07	2.6261e-06	1.23321e-06	-0.000173131	4.80176e-06	-2.54343e-06	4.62146e-06	-1.12691e-09
151550	s_26974	4.78797e-07	5.20113e-07	1.65506e-06	5.20404e-06	2.46125e-06	-0.000346141	9.59112e-06	-5.0829e-06	9.25741e-06	-6.28332e-09
151551	s_26975	9.28257e-07	6.65743e-07	2.11103e-06	7.73505e-06	3.68425e-06	-0.000519029	1.43685e-05	-7.61856e-06	1.39066e-05	-1.5147e-08
151552	s_26976	9.28257e-07	6.65743e-07	2.11103e-06	7.73505e-06	3.68425e-06	-0.000519029	1.43685e-05	-7.61856e-06	1.39066e-05	-1.5147e-08
151553	s_26977	9.28257e-07	6.65743e-07	2.11103e-06	7.73505e-06	3.68425e-06	-0.000519029	1.43685e-05	-7.61856e-06	1.39066e-05	-1.5147e-08
151554	s_26978	9.28257e-07	6.65743e-07	2.11103e-06	7.73505e-06	3.68425e-06	-0.000519029	1.43685e-05	-7.61856e-06	1.39066e-05	-1.5147e-08
151555	s_26979	9.28257e-07	6.65743e-07	2.11103e-06	7.73505e-06	3.68425e-06	-0.000519029	1.43685e-05	-7.61856e-06	1.39066e-05	-1.5147e-08
151556	s_26980	9.28257e-07	6.65743e-07	2.11103e-06	7.73505e-06	3.68425e-06	-0.000519029	1.43685e-05	-7.61856e-06	1.39066e-05	-1.5147e-08
151557	s_26981	5.12183e-07	4.76516e-07	1.26059e-06	5.10864e-06	2.44471e-06	-0.000346154	9.57626e-06	-5.07984e-06	9.27673e-06	-2.05947e-07
151558	s_26982	5.12183e-07	4.76516e-07	1.26059e-06	5.10864e-06	2.44471e-06	-0.000346154	9.57626e-06	-5.07984e-06	9.27673e-06	-2.05947e-07
151559	s_26983	5.12183e-07	4.76516e-07	1.26059e-06	5.10864e-06	2.44471e-06	-0.000346154	9.57626e-06	-5.07984e-06	9.27673e-06	-2.05947e-07
151560	s_26984	5.12183e-07	4.76516e-07	1.26059e-06	5.10864e-06	2.44471e-06	-0.000346154	9.57626e-06	-5.07984e-06	9.27673e-06	-2.05947e-07
151561	s_26985	1.69228e-07	2.98391e-07	9.52992e-07	2.6261e-06	1.23321e-06	-0.000173131	4.80176e-06	-2.54343e-06	4.62146e-06	-1.12691e-09
151562	s_26986	1.69228e-07	2.98391e-07	9.52992e-07	2.6261e-06	1.23321e-06	-0.000173131	4.80176e-06	-2.54343e-06	4.62146e-06	-1.12691e-09
151563	s_26987	0	0	0	0	0	0	0	0	0	0
151564	s_26988	0	0	0	0	0	0	0	0	0	0
151565	s_26989	0	0	0	0	0	0	0	0	0	0
151566	s_26990	0	0	0	0	0	0	0	0	0	0
151567	s_26991	0	0	0	0	0	0	0	0	0	0
151568	s_26992	1.8607e-07	2.764e-07	7.54147e-07	2.57799e-06	1.22489e-06	-0.000173138	4.79418e-06	-2.54185e-06	4.63154e-06	-1.01066e-07
151569	s_26993	1.8607e-07	2.764e-07	7.54147e-07	2.57799e-06	1.22489e-06	-0.000173138	4.79418e-06	-2.54185e-06	4.63154e-06	-1.01066e-07
151570	s_26994	1.8607e-07	2.764e-07	7.54147e-07	2.57799e-06	1.22489e-06	-0.000173138	4.79418e-06	-2.54185e-06	4.63154e-06	-1.01066e-07
151571	s_26995	1.8607e-07	2.764e-07	7.54147e-07	2.57799e-06	1.22489e-06	-0.000173138	4.79418e-06	-2.54185e-06	4.63154e-06	-1.01066e-07
151572	s_26996	0	0	0	0	0	0	0	0	0	0
151573	s_26997	0	0	0	0	0	0	0	0	0	0
151574	s_26998	0	0	0	0	0	0	0	0	0	0
151575	s_26999	0	0	0	0	0	0	0	0	0	0
151576	s_27000	0	0	0	0	0	0	0	0	0	0
151577	s_27001	0	0	0	0	0	0	0	0	0	0
151578	s_27002	0	0	0	0	0	0	0	0	0	0
151579	s_27003	0	0	0	0	0	0	0	0	0	0
151580	s_27004	0	0	0	0	0	0	0	0	0	0
151581	s_27005	0	0	0	0	0	0	0	0	0	0
151582	s_27006	1.8607e-07	2.764e-07	7.54147e-07	2.57799e-06	1.22489e-06	-0.000173138	4.79418e-06	-2.54185e-06	4.63154e-06	-1.01066e-07
151583	s_27007	1.8607e-07	2.764e-07	7.54147e-07	2.57799e-06	1.22489e-06	-0.000173138	4.79418e-06	-2.54185e-06	4.63154e-06	-1.01066e-07
151584	s_27008	1.8607e-07	2.764e-07	7.54147e-07	2.57799e-06	1.22489e-06	-0.000173138	4.79418e-06	-2.54185e-06	4.63154e-06	-1.01066e-07
151585	s_27009	1.8607e-07	2.764e-07	7.54147e-07	2.57799e-06	1.22489e-06	-0.000173138	4.79418e-06	-2.54185e-06	4.63154e-06	-1.01066e-07
151586	s_27010	1.8607e-07	2.764e-07	7.54147e-07	2.57799e-06	1.22489e-06	-0.000173138	4.79418e-06	-2.54185e-06	4.63154e-06	-1.01066e-07
151587	s_27011	1.8607e-07	2.764e-07	7.54147e-07	2.57799e-06	1.22489e-06	-0.000173138	4.79418e-06	-2.54185e-06	4.63154e-06	-1.01066e-07
151588	s_27012	1.8607e-07	2.764e-07	7.54147e-07	2.57799e-06	1.22489e-06	-0.000173138	4.79418e-06	-2.54185e-06	4.63154e-06	-1.01066e-07
151589	s_27013	1.8607e-07	2.764e-07	7.54147e-07	2.57799e-06	1.22489e-06	-0.000173138	4.79418e-06	-2.54185e-06	4.63154e-06	-1.01066e-07
151590	s_27014	1.8607e-07	2.764e-07	7.54147e-07	2.57799e-06	1.22489e-06	-0.000173138	4.79418e-06	-2.54185e-06	4.63154e-06	-1.01066e-07
151591	s_27015	1.8607e-07	2.764e-07	7.54147e-07	2.57799e-06	1.22489e-06	-0.000173138	4.79418e-06	-2.54185e-06	4.63154e-06	-1.01066e-07
151592	s_27016	1.8607e-07	2.764e-07	7.54147e-07	2.57799e-06	1.22489e-06	-0.000173138	4.79418e-06	-2.54185e-06	4.63154e-06	-1.01066e-07
151593	s_27017	1.8607e-07	2.764e-07	7.54147e-07	2.57799e-06	1.22489e-06	-0.000173138	4.79418e-06	-2.54185e-06	4.63154e-06	-1.01066e-07
151594	s_27018	0	0	0	0	0	0	0	0	0	0
151595	s_27019	1.67632e-07	2.99159e-07	9.38268e-07	2.62168e-06	1.23279e-06	-0.000173133	4.80204e-06	-2.54331e-06	4.62149e-06	-8.9523e-08
151596	s_27020	0	0	0	0	0	0	0	0	0	0
151597	s_27021	0	0	0	0	0	0	0	0	0	0
151598	s_27022	0	0	0	0	0	0	0	0	0	0
151599	s_27023	0	0	0	0	0	0	0	0	0	0
151600	s_27024	0	0	0	0	0	0	0	0	0	0
151601	s_27025	0	0	0	0	0	0	0	0	0	0
151602	s_27026	0	0	0	0	0	0	0	0	0	0
151603	s_27027	0	0	0	0	0	0	0	0	0	0
151604	s_27028	0	0	0	0	0	0	0	0	0	0
151605	s_27029	0	0	0	0	0	0	0	0	0	0
151606	s_27030	0	0	0	0	0	0	0	0	0	0
151607	s_27031	0	0	0	0	0	0	0	0	0	0
151608	s_27032	0	0	0	0	0	0	0	0	0	0
151609	s_27033	0	0	0	0	0	0	0	0	0	0
151610	s_27034	0	0	0	0	0	0	0	0	0	0
151611	s_27035	0	0	0	0	0	0	0	0	0	0
151612	s_27036	0	0	0	0	0	0	0	0	0	0
151613	s_27037	0	0	0	0	0	0	0	0	0	0
151614	s_27038	0	0	0	0	0	0	0	0	0	0
151615	s_27039	0	0	0	0	0	0	0	0	0	0
151616	s_27040	0	0	0	0	0	0	0	0	0	0
151617	s_27041	0	0	0	0	0	0	0	0	0	0
151618	s_27042	0	0	0	0	0	0	0	0	0	0
151619	s_27043	0	0	0	0	0	0	0	0	0	0
151620	s_27044	0	0	0	0	0	0	0	0	0	0
151621	s_27045	0	0	0	0	0	0	0	0	0	0
151622	s_27046	0	0	0	0	0	0	0	0	0	0
151623	s_27047	0	0	0	0	0	0	0	0	0	0
151624	s_27048	0	0	0	0	0	0	0	0	0	0
151625	s_27049	0	0	0	0	0	0	0	0	0	0
151626	s_27050	0	0	0	0	0	0	0	0	0	0
151627	s_27051	0	0	0	0	0	0	0	0	0	0
151628	s_27052	0	0	0	0	0	0	0	0	0	0
151629	s_27053	0	0	0	0	0	0	0	0	0	0
151630	s_27054	0	0	0	0	0	0	0	0	0	0
151631	s_27055	0	0	0	0	0	0	0	0	0	0
151632	s_27056	0	0	0	0	0	0	0	0	0	0
151633	s_27057	0	0	0	0	0	0	0	0	0	0
151634	s_27058	0	0	0	0	0	0	0	0	0	0
151635	s_27059	0	0	0	0	0	0	0	0	0	0
151636	s_27060	1.85779e-07	2.76191e-07	7.55188e-07	2.5789e-06	1.22447e-06	-0.000173137	4.79416e-06	-2.54172e-06	4.63128e-06	-1.00991e-07
151637	s_27061	1.85779e-07	2.76191e-07	7.55188e-07	2.5789e-06	1.22447e-06	-0.000173137	4.79416e-06	-2.54172e-06	4.63128e-06	-1.00991e-07
151638	s_27062	1.85779e-07	2.76191e-07	7.55188e-07	2.5789e-06	1.22447e-06	-0.000173137	4.79416e-06	-2.54172e-06	4.63128e-06	-1.00991e-07
151639	s_27063	1.85779e-07	2.76191e-07	7.55188e-07	2.5789e-06	1.22447e-06	-0.000173137	4.79416e-06	-2.54172e-06	4.63128e-06	-1.00991e-07
151640	s_27064	1.85779e-07	2.76191e-07	7.55188e-07	2.5789e-06	1.22447e-06	-0.000173137	4.79416e-06	-2.54172e-06	4.63128e-06	-1.00991e-07
151641	s_27065	1.85779e-07	2.76191e-07	7.55188e-07	2.5789e-06	1.22447e-06	-0.000173137	4.79416e-06	-2.54172e-06	4.63128e-06	-1.00991e-07
151642	s_27066	1.85779e-07	2.76191e-07	7.55188e-07	2.5789e-06	1.22447e-06	-0.000173137	4.79416e-06	-2.54172e-06	4.63128e-06	-1.00991e-07
151643	s_27067	1.85779e-07	2.76191e-07	7.55188e-07	2.5789e-06	1.22447e-06	-0.000173137	4.79416e-06	-2.54172e-06	4.63128e-06	-1.00991e-07
151644	s_27068	1.85779e-07	2.76191e-07	7.55188e-07	2.5789e-06	1.22447e-06	-0.000173137	4.79416e-06	-2.54172e-06	4.63128e-06	-1.00991e-07
151645	s_27069	1.85779e-07	2.76191e-07	7.55188e-07	2.5789e-06	1.22447e-06	-0.000173137	4.79416e-06	-2.54172e-06	4.63128e-06	-1.00991e-07
151646	s_27070	0	0	0	0	0	0	0	0	0	0
151647	s_27071	0	0	0	0	0	0	0	0	0	0
151648	s_27072	0	0	0	0	0	0	0	0	0	0
151649	s_27073	0	0	0	0	0	0	0	0	0	0
151650	s_27074	0	0	0	0	0	0	0	0	0	0
151651	s_27075	0	0	0	0	0	0	0	0	0	0
151652	s_27076	0	0	0	0	0	0	0	0	0	0
151653	s_27077	0	0	0	0	0	0	0	0	0	0
151654	s_27078	0	0	0	0	0	0	0	0	0	0
151655	s_27079	0	0	0	0	0	0	0	0	0	0
151656	s_27080	0	0	0	0	0	0	0	0	0	0
151657	s_27081	0	0	0	0	0	0	0	0	0	0
151658	s_27082	0	0	0	0	0	0	0	0	0	0
151659	s_27083	0	0	0	0	0	0	0	0	0	0
151660	s_27084	0	0	0	0	0	0	0	0	0	0
151661	s_27085	0	0	0	0	0	0	0	0	0	0
151662	s_27086	0	0	0	0	0	0	0	0	0	0
151663	s_27087	1.85879e-07	2.76647e-07	7.56207e-07	2.5785e-06	1.22496e-06	-0.000173137	4.79436e-06	-2.54189e-06	4.63098e-06	-1.00931e-07
151664	s_27088	1.85879e-07	2.76647e-07	7.56207e-07	2.5785e-06	1.22496e-06	-0.000173137	4.79436e-06	-2.54189e-06	4.63098e-06	-1.00931e-07
151665	s_27089	1.85879e-07	2.76647e-07	7.56207e-07	2.5785e-06	1.22496e-06	-0.000173137	4.79436e-06	-2.54189e-06	4.63098e-06	-1.00931e-07
151666	s_27090	1.85879e-07	2.76647e-07	7.56207e-07	2.5785e-06	1.22496e-06	-0.000173137	4.79436e-06	-2.54189e-06	4.63098e-06	-1.00931e-07
151667	s_27091	1.85879e-07	2.76647e-07	7.56207e-07	2.5785e-06	1.22496e-06	-0.000173137	4.79436e-06	-2.54189e-06	4.63098e-06	-1.00931e-07
