## Supplementary Figs and Tables for "Coronavirus, as a source of pandemic pathogens": Table S4.xlsx (part 10 of 10)

### Sheet: base (continued)
	V1	V2	V3	V4	V5	V6	V7	V8	V9	V10
151668	s_27092	1.85879e-07	2.76647e-07	7.56207e-07	2.5785e-06	1.22496e-06	-0.000173137	4.79436e-06	-2.54189e-06	4.63098e-06	-1.00931e-07
151669	s_27093	1.85879e-07	2.76647e-07	7.56207e-07	2.5785e-06	1.22496e-06	-0.000173137	4.79436e-06	-2.54189e-06	4.63098e-06	-1.00931e-07
151670	s_27094	1.85879e-07	2.76647e-07	7.56207e-07	2.5785e-06	1.22496e-06	-0.000173137	4.79436e-06	-2.54189e-06	4.63098e-06	-1.00931e-07
151671	s_27095	6.49389e-07	9.39918e-07	2.50873e-06	7.5562e-06	3.54204e-06	-0.000519041	1.42201e-05	-7.6123e-06	1.387e-05	-2.64031e-07
151672	s_27096	1.67608e-07	2.99056e-07	9.38734e-07	2.62147e-06	1.2332e-06	-0.000173135	4.80247e-06	-2.54372e-06	4.62152e-06	-8.91873e-08
151673	s_27097	1.67608e-07	2.99056e-07	9.38734e-07	2.62147e-06	1.2332e-06	-0.000173135	4.80247e-06	-2.54372e-06	4.62152e-06	-8.91873e-08
151674	s_27098	1.67608e-07	2.99056e-07	9.38734e-07	2.62147e-06	1.2332e-06	-0.000173135	4.80247e-06	-2.54372e-06	4.62152e-06	-8.91873e-08
151675	s_27099	1.67608e-07	2.99056e-07	9.38734e-07	2.62147e-06	1.2332e-06	-0.000173135	4.80247e-06	-2.54372e-06	4.62152e-06	-8.91873e-08
151676	s_27100	1.67608e-07	2.99056e-07	9.38734e-07	2.62147e-06	1.2332e-06	-0.000173135	4.80247e-06	-2.54372e-06	4.62152e-06	-8.91873e-08
151677	s_27101	0	0	0	0	0	0	0	0	0	0
151678	s_27102	0	0	0	0	0	0	0	0	0	0
151679	s_27103	0	0	0	0	0	0	0	0	0	0
151680	s_27104	0	0	0	0	0	0	0	0	0	0
151681	s_27105	0	0	0	0	0	0	0	0	0	0
151682	s_27106	0	0	0	0	0	0	0	0	0	0
151683	s_27107	0	0	0	0	0	0	0	0	0	0
151684	s_27108	0	0	0	0	0	0	0	0	0	0
151685	s_27109	0	0	0	0	0	0	0	0	0	0
151686	s_27110	0	0	0	0	0	0	0	0	0	0
151687	s_27111	0	0	0	0	0	0	0	0	0	0
151688	s_27112	0	0	0	0	0	0	0	0	0	0
151689	s_27113	0	0	0	0	0	0	0	0	0	0
151690	s_27114	0	0	0	0	0	0	0	0	0	0
151691	s_27115	0	0	0	0	0	0	0	0	0	0
151692	s_27116	0	0	0	0	0	0	0	0	0	0
151693	s_27117	0	0	0	0	0	0	0	0	0	0
151694	s_27118	0	0	0	0	0	0	0	0	0	0
151695	s_27119	0	0	0	0	0	0	0	0	0	0
151696	s_27120	0	0	0	0	0	0	0	0	0	0
151697	s_27121	0	0	0	0	0	0	0	0	0	0
151698	s_27122	0	0	0	0	0	0	0	0	0	0
151699	s_27123	0	0	0	0	0	0	0	0	0	0
151700	s_27124	0	0	0	0	0	0	0	0	0	0
151701	s_27125	0	0	0	0	0	0	0	0	0	0
151702	s_27126	0	0	0	0	0	0	0	0	0	0
151703	s_27127	0	0	0	0	0	0	0	0	0	0
151704	s_27128	0	0	0	0	0	0	0	0	0	0
151705	s_27129	0	0	0	0	0	0	0	0	0	0
151706	s_27130	0	0	0	0	0	0	0	0	0	0
151707	s_27131	0	0	0	0	0	0	0	0	0	0
151708	s_27132	0	0	0	0	0	0	0	0	0	0
151709	s_27133	0	0	0	0	0	0	0	0	0	0
151710	s_27134	0	0	0	0	0	0	0	0	0	0
151711	s_27135	0	0	0	0	0	0	0	0	0	0
151712	s_27136	0	0	0	0	0	0	0	0	0	0
151713	s_27137	0	0	0	0	0	0	0	0	0	0
151714	s_27138	0	0	0	0	0	0	0	0	0	0
151715	s_27139	0	0	0	0	0	0	0	0	0	0
151716	s_27140	0	0	0	0	0	0	0	0	0	0
151717	s_27141	1.67711e-07	2.99102e-07	9.38843e-07	2.62196e-06	1.23288e-06	-0.000173133	4.80217e-06	-2.54335e-06	4.62125e-06	-8.91186e-08
151718	s_27142	0	0	0	0	0	0	0	0	0	0
151719	s_27143	0	0	0	0	0	0	0	0	0	0
151720	s_27144	0	0	0	0	0	0	0	0	0	0
151721	s_27145	0	0	0	0	0	0	0	0	0	0
151722	s_27146	0	0	0	0	0	0	0	0	0	0
151723	s_27147	0	0	0	0	0	0	0	0	0	0
151724	s_27148	0	0	0	0	0	0	0	0	0	0
151725	s_27149	0	0	0	0	0	0	0	0	0	0
151726	s_27150	0	0	0	0	0	0	0	0	0	0
151727	s_27151	0	0	0	0	0	0	0	0	0	0
151728	s_27152	0	0	0	0	0	0	0	0	0	0
151729	s_27153	0	0	0	0	0	0	0	0	0	0
151730	s_27154	0	0	0	0	0	0	0	0	0	0
151731	s_27155	0	0	0	0	0	0	0	0	0	0
151732	s_27156	0	0	0	0	0	0	0	0	0	0
151733	s_27157	0	0	0	0	0	0	0	0	0	0
151734	s_27158	0	0	0	0	0	0	0	0	0	0
151735	s_27159	0	0	0	0	0	0	0	0	0	0
151736	s_27160	0	0	0	0	0	0	0	0	0	0
151737	s_27161	0	0	0	0	0	0	0	0	0	0
151738	s_27162	0	0	0	0	0	0	0	0	0	0
151739	s_27163	0	0	0	0	0	0	0	0	0	0
151740	s_27164	0	0	0	0	0	0	0	0	0	0
151741	s_27165	0	0	0	0	0	0	0	0	0	0
151742	s_27166	0	0	0	0	0	0	0	0	0	0
151743	s_27167	0	0	0	0	0	0	0	0	0	0
151744	s_27168	0	0	0	0	0	0	0	0	0	0
151745	s_27169	0	0	0	0	0	0	0	0	0	0
151746	s_27170	0	0	0	0	0	0	0	0	0	0
151747	s_27171	0	0	0	0	0	0	0	0	0	0
151748	s_27172	0	0	0	0	0	0	0	0	0	0
151749	s_27173	0	0	0	0	0	0	0	0	0	0
151750	s_27174	0	0	0	0	0	0	0	0	0	0
151751	s_27175	0	0	0	0	0	0	0	0	0	0
151752	s_27176	0	0	0	0	0	0	0	0	0	0
151753	s_27177	0	0	0	0	0	0	0	0	0	0
151754	s_27178	0	0	0	0	0	0	0	0	0	0
151755	s_27179	0	0	0	0	0	0	0	0	0	0
151756	s_27180	0	0	0	0	0	0	0	0	0	0
151757	s_27181	0	0	0	0	0	0	0	0	0	0
151758	s_27182	0	0	0	0	0	0	0	0	0	0
151759	s_27183	0	0	0	0	0	0	0	0	0	0
151760	s_27184	0	0	0	0	0	0	0	0	0	0
151761	s_27185	0	0	0	0	0	0	0	0	0	0
151762	s_27186	0	0	0	0	0	0	0	0	0	0
151763	s_27187	0	0	0	0	0	0	0	0	0	0
151764	s_27188	0	0	0	0	0	0	0	0	0	0
151765	s_27189	0	0	0	0	0	0	0	0	0	0
151766	s_27190	0	0	0	0	0	0	0	0	0	0
151767	s_27191	0	0	0	0	0	0	0	0	0	0
151768	s_27192	0	0	0	0	0	0	0	0	0	0
151769	s_27193	0	0	0	0	0	0	0	0	0	0
151770	s_27194	0	0	0	0	0	0	0	0	0	0
151771	s_27195	0	0	0	0	0	0	0	0	0	0
151772	s_27196	0	0	0	0	0	0	0	0	0	0
151773	s_27197	0	0	0	0	0	0	0	0	0	0
151774	s_27198	0	0	0	0	0	0	0	0	0	0
151775	s_27199	0	0	0	0	0	0	0	0	0	0
151776	s_27200	0	0	0	0	0	0	0	0	0	0
151777	s_27201	0	0	0	0	0	0	0	0	0	0
151778	s_27202	0	0	0	0	0	0	0	0	0	0
151779	s_27203	1.85779e-07	2.76191e-07	7.55188e-07	2.5789e-06	1.22447e-06	-0.000173137	4.79416e-06	-2.54172e-06	4.63128e-06	-1.00991e-07
151780	s_27204	1.85779e-07	2.76191e-07	7.55188e-07	2.5789e-06	1.22447e-06	-0.000173137	4.79416e-06	-2.54172e-06	4.63128e-06	-1.00991e-07
151781	s_27205	1.85779e-07	2.76191e-07	7.55188e-07	2.5789e-06	1.22447e-06	-0.000173137	4.79416e-06	-2.54172e-06	4.63128e-06	-1.00991e-07
151782	s_27206	1.85779e-07	2.76191e-07	7.55188e-07	2.5789e-06	1.22447e-06	-0.000173137	4.79416e-06	-2.54172e-06	4.63128e-06	-1.00991e-07
151783	s_27207	1.85779e-07	2.76191e-07	7.55188e-07	2.5789e-06	1.22447e-06	-0.000173137	4.79416e-06	-2.54172e-06	4.63128e-06	-1.00991e-07
151784	s_27208	1.85779e-07	2.76191e-07	7.55188e-07	2.5789e-06	1.22447e-06	-0.000173137	4.79416e-06	-2.54172e-06	4.63128e-06	-1.00991e-07
151785	s_27209	1.85779e-07	2.76191e-07	7.55188e-07	2.5789e-06	1.22447e-06	-0.000173137	4.79416e-06	-2.54172e-06	4.63128e-06	-1.00991e-07
151786	s_27210	1.85779e-07	2.76191e-07	7.55188e-07	2.5789e-06	1.22447e-06	-0.000173137	4.79416e-06	-2.54172e-06	4.63128e-06	-1.00991e-07
151787	s_27211	0	0	0	0	0	0	0	0	0	0
151788	s_27212	0	0	0	0	0	0	0	0	0	0
151789	s_27213	0	0	0	0	0	0	0	0	0	0
151790	s_27214	0	0	0	0	0	0	0	0	0	0
151791	s_27215	0	0	0	0	0	0	0	0	0	0
151792	s_27216	0	0	0	0	0	0	0	0	0	0
151793	s_27217	0	0	0	0	0	0	0	0	0	0
151794	s_27218	0	0	0	0	0	0	0	0	0	0
151795	s_27219	0	0	0	0	0	0	0	0	0	0
151796	s_27220	0	0	0	0	0	0	0	0	0	0
151797	s_27221	0	0	0	0	0	0	0	0	0	0
151798	s_27222	0	0	0	0	0	0	0	0	0	0
151799	s_27223	0	0	0	0	0	0	0	0	0	0
151800	s_27224	0	0	0	0	0	0	0	0	0	0
151801	s_27225	0	0	0	0	0	0	0	0	0	0
151802	s_27226	0	0	0	0	0	0	0	0	0	0
151803	s_27227	0	0	0	0	0	0	0	0	0	0
151804	s_27228	0	0	0	0	0	0	0	0	0	0
151805	s_27229	0	0	0	0	0	0	0	0	0	0
151806	s_27230	0	0	0	0	0	0	0	0	0	0
151807	s_27231	0	0	0	0	0	0	0	0	0	0
151808	s_27232	0	0	0	0	0	0	0	0	0	0
151809	s_27233	0	0	0	0	0	0	0	0	0	0
151810	s_27234	0	0	0	0	0	0	0	0	0	0
151811	s_27235	0	0	0	0	0	0	0	0	0	0
151812	s_27236	0	0	0	0	0	0	0	0	0	0
151813	s_27237	0	0	0	0	0	0	0	0	0	0
151814	s_27238	0	0	0	0	0	0	0	0	0	0
151815	s_27239	0	0	0	0	0	0	0	0	0	0
151816	s_27240	0	0	0	0	0	0	0	0	0	0
151817	s_27241	0	0	0	0	0	0	0	0	0	0
151818	s_27242	0	0	0	0	0	0	0	0	0	0
151819	s_27243	0	0	0	0	0	0	0	0	0	0
151820	s_27244	0	0	0	0	0	0	0	0	0	0
151821	s_27245	0	0	0	0	0	0	0	0	0	0
151822	s_27246	0	0	0	0	0	0	0	0	0	0
151823	s_27247	0	0	0	0	0	0	0	0	0	0
151824	s_27248	0	0	0	0	0	0	0	0	0	0
151825	s_27249	0	0	0	0	0	0	0	0	0	0
151826	s_27250	0	0	0	0	0	0	0	0	0	0
151827	s_27251	0	0	0	0	0	0	0	0	0	0
151828	s_27252	0	0	0	0	0	0	0	0	0	0
151829	s_27253	0	0	0	0	0	0	0	0	0	0
151830	s_27254	0	0	0	0	0	0	0	0	0	0
151831	s_27255	0	0	0	0	0	0	0	0	0	0
151832	s_27256	0	0	0	0	0	0	0	0	0	0
151833	s_27257	0	0	0	0	0	0	0	0	0	0
151834	s_27258	0	0	0	0	0	0	0	0	0	0
151835	s_27259	0	0	0	0	0	0	0	0	0	0
151836	s_27260	0	0	0	0	0	0	0	0	0	0
151837	s_27261	0	0	0	0	0	0	0	0	0	0
151838	s_27262	0	0	0	0	0	0	0	0	0	0
151839	s_27263	0	0	0	0	0	0	0	0	0	0
151840	s_27264	0	0	0	0	0	0	0	0	0	0
151841	s_27265	0	0	0	0	0	0	0	0	0	0
151842	s_27266	0	0	0	0	0	0	0	0	0	0
151843	s_27267	0	0	0	0	0	0	0	0	0	0
151844	s_27268	0	0	0	0	0	0	0	0	0	0
151845	s_27269	0	0	0	0	0	0	0	0	0	0
151846	s_27270	0	0	0	0	0	0	0	0	0	0
151847	s_27271	0	0	0	0	0	0	0	0	0	0
151848	s_27272	0	0	0	0	0	0	0	0	0	0
151849	s_27273	0	0	0	0	0	0	0	0	0	0
151850	s_27274	0	0	0	0	0	0	0	0	0	0
151851	s_27275	0	0	0	0	0	0	0	0	0	0
151852	s_27276	0	0	0	0	0	0	0	0	0	0
151853	s_27277	0	0	0	0	0	0	0	0	0	0
151854	s_27278	0	0	0	0	0	0	0	0	0	0
151855	s_27279	0	0	0	0	0	0	0	0	0	0
151856	s_27280	1.5081e-08	2.33644e-07	8.58173e-07	2.63868e-06	1.20238e-06	-0.000173138	4.79386e-06	-2.53797e-06	4.62673e-06	-1.00188e-07
151857	s_27281	0	0	0	0	0	0	0	0	0	0
151858	s_27282	0	0	0	0	0	0	0	0	0	0
151859	s_27283	0	0	0	0	0	0	0	0	0	0
151860	s_27284	0	0	0	0	0	0	0	0	0	0
151861	s_27285	0	0	0	0	0	0	0	0	0	0
151862	s_27286	0	0	0	0	0	0	0	0	0	0
151863	s_27287	0	0	0	0	0	0	0	0	0	0
151864	s_27288	0	0	0	0	0	0	0	0	0	0
151865	s_27289	0	0	0	0	0	0	0	0	0	0
151866	s_27290	0	0	0	0	0	0	0	0	0	0
151867	s_27291	0	0	0	0	0	0	0	0	0	0
151868	s_27292	0	0	0	0	0	0	0	0	0	0
151869	s_27293	0	0	0	0	0	0	0	0	0	0
151870	s_27294	0	0	0	0	0	0	0	0	0	0
151871	s_27295	0	0	0	0	0	0	0	0	0	0
151872	s_27296	0	0	0	0	0	0	0	0	0	0
151873	s_27297	0	0	0	0	0	0	0	0	0	0
151874	s_27298	0	0	0	0	0	0	0	0	0	0
151875	s_27299	0	0	0	0	0	0	0	0	0	0
151876	s_27300	0	0	0	0	0	0	0	0	0	0
151877	s_27301	0	0	0	0	0	0	0	0	0	0
151878	s_27302	0	0	0	0	0	0	0	0	0	0
151879	s_27303	0	0	0	0	0	0	0	0	0	0
151880	s_27304	0	0	0	0	0	0	0	0	0	0
151881	s_27305	0	0	0	0	0	0	0	0	0	0
151882	s_27306	0	0	0	0	0	0	0	0	0	0
151883	s_27307	0	0	0	0	0	0	0	0	0	0
151884	s_27308	0	0	0	0	0	0	0	0	0	0
151885	s_27309	0	0	0	0	0	0	0	0	0	0
151886	s_27310	0	0	0	0	0	0	0	0	0	0
151887	s_27311	0	0	0	0	0	0	0	0	0	0
151888	s_27312	0	0	0	0	0	0	0	0	0	0
151889	s_27313	0	0	0	0	0	0	0	0	0	0
151890	s_27314	0	0	0	0	0	0	0	0	0	0
151891	s_27315	0	0	0	0	0	0	0	0	0	0
151892	s_27316	0	0	0	0	0	0	0	0	0	0
151893	s_27317	0	0	0	0	0	0	0	0	0	0
151894	s_27318	0	0	0	0	0	0	0	0	0	0
151895	s_27319	0	0	0	0	0	0	0	0	0	0
151896	s_27320	0	0	0	0	0	0	0	0	0	0
151897	s_27321	0	0	0	0	0	0	0	0	0	0
151898	s_27322	0	0	0	0	0	0	0	0	0	0
151899	s_27323	0	0	0	0	0	0	0	0	0	0
151900	s_27324	0	0	0	0	0	0	0	0	0	0
151901	s_27325	0	0	0	0	0	0	0	0	0	0
151902	s_27326	0	0	0	0	0	0	0	0	0	0
151903	s_27327	0	0	0	0	0	0	0	0	0	0
151904	s_27328	1.5081e-08	2.33644e-07	8.58173e-07	2.63868e-06	1.20238e-06	-0.000173138	4.79386e-06	-2.53797e-06	4.62673e-06	-1.00188e-07
151905	s_27329	1.5081e-08	2.33644e-07	8.58173e-07	2.63868e-06	1.20238e-06	-0.000173138	4.79386e-06	-2.53797e-06	4.62673e-06	-1.00188e-07
151906	s_27330	1.5081e-08	2.33644e-07	8.58173e-07	2.63868e-06	1.20238e-06	-0.000173138	4.79386e-06	-2.53797e-06	4.62673e-06	-1.00188e-07
151907	s_27331	1.5081e-08	2.33644e-07	8.58173e-07	2.63868e-06	1.20238e-06	-0.000173138	4.79386e-06	-2.53797e-06	4.62673e-06	-1.00188e-07
151908	s_27332	1.5081e-08	2.33644e-07	8.58173e-07	2.63868e-06	1.20238e-06	-0.000173138	4.79386e-06	-2.53797e-06	4.62673e-06	-1.00188e-07
151909	s_27333	1.5081e-08	2.33644e-07	8.58173e-07	2.63868e-06	1.20238e-06	-0.000173138	4.79386e-06	-2.53797e-06	4.62673e-06	-1.00188e-07
151910	s_27334	1.5081e-08	2.33644e-07	8.58173e-07	2.63868e-06	1.20238e-06	-0.000173138	4.79386e-06	-2.53797e-06	4.62673e-06	-1.00188e-07
151911	s_27335	1.5081e-08	2.33644e-07	8.58173e-07	2.63868e-06	1.20238e-06	-0.000173138	4.79386e-06	-2.53797e-06	4.62673e-06	-1.00188e-07
151912	s_27336	1.5081e-08	2.33644e-07	8.58173e-07	2.63868e-06	1.20238e-06	-0.000173138	4.79386e-06	-2.53797e-06	4.62673e-06	-1.00188e-07
151913	s_27337	1.5081e-08	2.33644e-07	8.58173e-07	2.63868e-06	1.20238e-06	-0.000173138	4.79386e-06	-2.53797e-06	4.62673e-06	-1.00188e-07
151914	s_27338	1.5081e-08	2.33644e-07	8.58173e-07	2.63868e-06	1.20238e-06	-0.000173138	4.79386e-06	-2.53797e-06	4.62673e-06	-1.00188e-07
151915	s_27339	1.5081e-08	2.33644e-07	8.58173e-07	2.63868e-06	1.20238e-06	-0.000173138	4.79386e-06	-2.53797e-06	4.62673e-06	-1.00188e-07
151916	s_27340	1.5081e-08	2.33644e-07	8.58173e-07	2.63868e-06	1.20238e-06	-0.000173138	4.79386e-06	-2.53797e-06	4.62673e-06	-1.00188e-07
151917	s_27341	1.5081e-08	2.33644e-07	8.58173e-07	2.63868e-06	1.20238e-06	-0.000173138	4.79386e-06	-2.53797e-06	4.62673e-06	-1.00188e-07
151918	s_27342	1.5081e-08	2.33644e-07	8.58173e-07	2.63868e-06	1.20238e-06	-0.000173138	4.79386e-06	-2.53797e-06	4.62673e-06	-1.00188e-07
151919	s_27343	1.5081e-08	2.33644e-07	8.58173e-07	2.63868e-06	1.20238e-06	-0.000173138	4.79386e-06	-2.53797e-06	4.62673e-06	-1.00188e-07
151920	s_27344	1.5081e-08	2.33644e-07	8.58173e-07	2.63868e-06	1.20238e-06	-0.000173138	4.79386e-06	-2.53797e-06	4.62673e-06	-1.00188e-07
151921	s_27345	1.5081e-08	2.33644e-07	8.58173e-07	2.63868e-06	1.20238e-06	-0.000173138	4.79386e-06	-2.53797e-06	4.62673e-06	-1.00188e-07
151922	s_27346	1.5081e-08	2.33644e-07	8.58173e-07	2.63868e-06	1.20238e-06	-0.000173138	4.79386e-06	-2.53797e-06	4.62673e-06	-1.00188e-07
151923	s_27347	1.5081e-08	2.33644e-07	8.58173e-07	2.63868e-06	1.20238e-06	-0.000173138	4.79386e-06	-2.53797e-06	4.62673e-06	-1.00188e-07
151924	s_27348	1.5081e-08	2.33644e-07	8.58173e-07	2.63868e-06	1.20238e-06	-0.000173138	4.79386e-06	-2.53797e-06	4.62673e-06	-1.00188e-07
151925	s_27349	1.5081e-08	2.33644e-07	8.58173e-07	2.63868e-06	1.20238e-06	-0.000173138	4.79386e-06	-2.53797e-06	4.62673e-06	-1.00188e-07
151926	s_27350	1.5081e-08	2.33644e-07	8.58173e-07	2.63868e-06	1.20238e-06	-0.000173138	4.79386e-06	-2.53797e-06	4.62673e-06	-1.00188e-07
151927	s_27351	1.5081e-08	2.33644e-07	8.58173e-07	2.63868e-06	1.20238e-06	-0.000173138	4.79386e-06	-2.53797e-06	4.62673e-06	-1.00188e-07
151928	s_27352	1.5081e-08	2.33644e-07	8.58173e-07	2.63868e-06	1.20238e-06	-0.000173138	4.79386e-06	-2.53797e-06	4.62673e-06	-1.00188e-07
151929	s_27353	1.5081e-08	2.33644e-07	8.58173e-07	2.63868e-06	1.20238e-06	-0.000173138	4.79386e-06	-2.53797e-06	4.62673e-06	-1.00188e-07
151930	s_27354	1.5081e-08	2.33644e-07	8.58173e-07	2.63868e-06	1.20238e-06	-0.000173138	4.79386e-06	-2.53797e-06	4.62673e-06	-1.00188e-07
151931	s_27355	1.5081e-08	2.33644e-07	8.58173e-07	2.63868e-06	1.20238e-06	-0.000173138	4.79386e-06	-2.53797e-06	4.62673e-06	-1.00188e-07
151932	s_27356	1.5081e-08	2.33644e-07	8.58173e-07	2.63868e-06	1.20238e-06	-0.000173138	4.79386e-06	-2.53797e-06	4.62673e-06	-1.00188e-07
151933	s_27357	1.5081e-08	2.33644e-07	8.58173e-07	2.63868e-06	1.20238e-06	-0.000173138	4.79386e-06	-2.53797e-06	4.62673e-06	-1.00188e-07
151934	s_27358	1.5081e-08	2.33644e-07	8.58173e-07	2.63868e-06	1.20238e-06	-0.000173138	4.79386e-06	-2.53797e-06	4.62673e-06	-1.00188e-07
151935	s_27359	1.5081e-08	2.33644e-07	8.58173e-07	2.63868e-06	1.20238e-06	-0.000173138	4.79386e-06	-2.53797e-06	4.62673e-06	-1.00188e-07
151936	s_27360	-1.73706e-07	3.07659e-07	1.69771e-06	5.35847e-06	2.35654e-06	-0.000346153	9.57662e-06	-5.06567e-06	9.25292e-06	-2.00343e-07
151937	s_27361	-1.73706e-07	3.07659e-07	1.69771e-06	5.35847e-06	2.35654e-06	-0.000346153	9.57662e-06	-5.06567e-06	9.25292e-06	-2.00343e-07
151938	s_27362	-1.73706e-07	3.07659e-07	1.69771e-06	5.35847e-06	2.35654e-06	-0.000346153	9.57662e-06	-5.06567e-06	9.25292e-06	-2.00343e-07
151939	s_27363	1.5081e-08	2.33644e-07	8.58173e-07	2.63868e-06	1.20238e-06	-0.000173138	4.79386e-06	-2.53797e-06	4.62673e-06	-1.00188e-07
151940	s_27364	1.5081e-08	2.33644e-07	8.58173e-07	2.63868e-06	1.20238e-06	-0.000173138	4.79386e-06	-2.53797e-06	4.62673e-06	-1.00188e-07
151941	s_27365	1.5081e-08	2.33644e-07	8.58173e-07	2.63868e-06	1.20238e-06	-0.000173138	4.79386e-06	-2.53797e-06	4.62673e-06	-1.00188e-07
151942	s_27366	1.5081e-08	2.33644e-07	8.58173e-07	2.63868e-06	1.20238e-06	-0.000173138	4.79386e-06	-2.53797e-06	4.62673e-06	-1.00188e-07
151943	s_27367	1.5081e-08	2.33644e-07	8.58173e-07	2.63868e-06	1.20238e-06	-0.000173138	4.79386e-06	-2.53797e-06	4.62673e-06	-1.00188e-07
151944	s_27368	1.5081e-08	2.33644e-07	8.58173e-07	2.63868e-06	1.20238e-06	-0.000173138	4.79386e-06	-2.53797e-06	4.62673e-06	-1.00188e-07
151945	s_27369	1.5081e-08	2.33644e-07	8.58173e-07	2.63868e-06	1.20238e-06	-0.000173138	4.79386e-06	-2.53797e-06	4.62673e-06	-1.00188e-07
151946	s_27370	1.5081e-08	2.33644e-07	8.58173e-07	2.63868e-06	1.20238e-06	-0.000173138	4.79386e-06	-2.53797e-06	4.62673e-06	-1.00188e-07
151947	s_27371	1.5081e-08	2.33644e-07	8.58173e-07	2.63868e-06	1.20238e-06	-0.000173138	4.79386e-06	-2.53797e-06	4.62673e-06	-1.00188e-07
151948	s_27372	1.5081e-08	2.33644e-07	8.58173e-07	2.63868e-06	1.20238e-06	-0.000173138	4.79386e-06	-2.53797e-06	4.62673e-06	-1.00188e-07
151949	s_27373	0	0	0	0	0	0	0	0	0	0
151950	s_27374	0	0	0	0	0	0	0	0	0	0
151951	s_27375	0	0	0	0	0	0	0	0	0	0
151952	s_27376	0	0	0	0	0	0	0	0	0	0
151953	s_27377	0	0	0	0	0	0	0	0	0	0
151954	s_27378	0	0	0	0	0	0	0	0	0	0
151955	s_27379	0	0	0	0	0	0	0	0	0	0
151956	s_27380	0	0	0	0	0	0	0	0	0	0
151957	s_27381	0	0	0	0	0	0	0	0	0	0
151958	s_27382	0	0	0	0	0	0	0	0	0	0
151959	s_27383	0	0	0	0	0	0	0	0	0	0
151960	s_27384	0	0	0	0	0	0	0	0	0	0
151961	s_27385	0	0	0	0	0	0	0	0	0	0
151962	s_27386	0	0	0	0	0	0	0	0	0	0
151963	s_27387	0	0	0	0	0	0	0	0	0	0
151964	s_27388	0	0	0	0	0	0	0	0	0	0
151965	s_27389	0	0	0	0	0	0	0	0	0	0
151966	s_27390	0	0	0	0	0	0	0	0	0	0
151967	s_27391	0	0	0	0	0	0	0	0	0	0
151968	s_27392	0	0	0	0	0	0	0	0	0	0
151969	s_27393	0	0	0	0	0	0	0	0	0	0
151970	s_27394	0	0	0	0	0	0	0	0	0	0
151971	s_27395	0	0	0	0	0	0	0	0	0	0
151972	s_27396	0	0	0	0	0	0	0	0	0	0
151973	s_27397	0	0	0	0	0	0	0	0	0	0
151974	s_27398	0	0	0	0	0	0	0	0	0	0
151975	s_27399	0	0	0	0	0	0	0	0	0	0
151976	s_27400	1.67632e-07	2.99159e-07	9.38267e-07	2.62168e-06	1.23279e-06	-0.000173133	4.80203e-06	-2.54331e-06	4.62147e-06	-8.95173e-08
151977	s_27401	1.67632e-07	2.99159e-07	9.38267e-07	2.62168e-06	1.23279e-06	-0.000173133	4.80203e-06	-2.54331e-06	4.62147e-06	-8.95173e-08
151978	s_27402	1.67632e-07	2.99159e-07	9.38267e-07	2.62168e-06	1.23279e-06	-0.000173133	4.80203e-06	-2.54331e-06	4.62147e-06	-8.95173e-08
151979	s_27403	1.31302e-07	4.38515e-07	1.85784e-06	5.32478e-06	2.41712e-06	-0.000346143	9.5929e-06	-5.07627e-06	9.24244e-06	-1.79003e-07
151980	s_27404	1.31302e-07	4.38515e-07	1.85784e-06	5.32478e-06	2.41712e-06	-0.000346143	9.5929e-06	-5.07627e-06	9.24244e-06	-1.79003e-07
151981	s_27405	1.31302e-07	4.38515e-07	1.85784e-06	5.32478e-06	2.41712e-06	-0.000346143	9.5929e-06	-5.07627e-06	9.24244e-06	-1.79003e-07
151982	s_27406	7.29134e-09	-1.05188e-07	3.97554e-06	1.61916e-05	6.92457e-06	-0.00103698	2.8638e-05	-1.514e-05	2.78065e-05	-5.60104e-07
151983	s_27407	7.29134e-09	-1.05188e-07	3.97554e-06	1.61916e-05	6.92457e-06	-0.00103698	2.8638e-05	-1.514e-05	2.78065e-05	-5.60104e-07
151984	s_27408	4.98801e-07	-3.89906e-07	3.76956e-06	1.8724e-05	8.06082e-06	-0.00120938	3.33684e-05	-1.76497e-05	3.2489e-05	-6.66915e-07
151985	s_27409	4.98801e-07	-3.89906e-07	3.76956e-06	1.8724e-05	8.06082e-06	-0.00120938	3.33684e-05	-1.76497e-05	3.2489e-05	-6.66915e-07
151986	s_27410	5.19227e-07	3.16929e-07	3.36087e-06	1.32765e-05	5.89819e-06	-0.000864439	2.38943e-05	-1.2646e-05	2.31723e-05	-4.66437e-07
151987	s_27411	5.19227e-07	3.16929e-07	3.36087e-06	1.32765e-05	5.89819e-06	-0.000864439	2.38943e-05	-1.2646e-05	2.31723e-05	-4.66437e-07
151988	s_27412	5.15809e-07	3.10505e-07	3.35908e-06	1.32886e-05	5.88913e-06	-0.000864439	2.38923e-05	-1.26432e-05	2.31703e-05	-4.63356e-07
151989	s_27413	1.32479e-07	4.01083e-07	3.18359e-06	1.07258e-05	4.7215e-06	-0.000691796	1.91381e-05	-1.01224e-05	1.85088e-05	-3.62993e-07
151990	s_27414	1.32479e-07	4.01083e-07	3.18359e-06	1.07258e-05	4.7215e-06	-0.000691796	1.91381e-05	-1.01224e-05	1.85088e-05	-3.62993e-07
151991	s_27415	1.66429e-07	3.90923e-07	1.49301e-06	5.24331e-06	2.39783e-06	-0.000346152	9.57673e-06	-5.07232e-06	9.26063e-06	-2.00598e-07
151992	s_27416	1.85879e-07	2.76647e-07	7.56207e-07	2.5785e-06	1.22496e-06	-0.000173137	4.79436e-06	-2.54189e-06	4.63098e-06	-1.00931e-07
151993	s_27417	1.85879e-07	2.76647e-07	7.56207e-07	2.5785e-06	1.22496e-06	-0.000173137	4.79436e-06	-2.54189e-06	4.63098e-06	-1.00931e-07
151994	s_27418	0	0	0	0	0	0	0	0	0	0
151995	s_27419	0	0	0	0	0	0	0	0	0	0
151996	s_27420	0	0	0	0	0	0	0	0	0	0
151997	s_27421	0	0	0	0	0	0	0	0	0	0
151998	s_27422	0	0	0	0	0	0	0	0	0	0
151999	s_27423	0	0	0	0	0	0	0	0	0	0
152000	s_27424	0	0	0	0	0	0	0	0	0	0
152001	s_27425	0	0	0	0	0	0	0	0	0	0
152002	s_27426	0	0	0	0	0	0	0	0	0	0
152003	s_27427	0	0	0	0	0	0	0	0	0	0
152004	s_27428	0	0	0	0	0	0	0	0	0	0
152005	s_27429	0	0	0	0	0	0	0	0	0	0
152006	s_27430	0	0	0	0	0	0	0	0	0	0
152007	s_27431	0	0	0	0	0	0	0	0	0	0
152008	s_27432	0	0	0	0	0	0	0	0	0	0
152009	s_27433	0	0	0	0	0	0	0	0	0	0
152010	s_27434	0	0	0	0	0	0	0	0	0	0
152011	s_27435	0	0	0	0	0	0	0	0	0	0
152012	s_27436	0	0	0	0	0	0	0	0	0	0
152013	s_27437	0	0	0	0	0	0	0	0	0	0
152014	s_27438	0	0	0	0	0	0	0	0	0	0
152015	s_27439	0	0	0	0	0	0	0	0	0	0
152016	s_27440	0	0	0	0	0	0	0	0	0	0
152017	s_27441	0	0	0	0	0	0	0	0	0	0
152018	s_27442	0	0	0	0	0	0	0	0	0	0
152019	s_27443	0	0	0	0	0	0	0	0	0	0
152020	s_27444	0	0	0	0	0	0	0	0	0	0
152021	s_27445	0	0	0	0	0	0	0	0	0	0
152022	s_27446	0	0	0	0	0	0	0	0	0	0
152023	s_27447	0	0	0	0	0	0	0	0	0	0
152024	s_27448	0	0	0	0	0	0	0	0	0	0
152025	s_27449	0	0	0	0	0	0	0	0	0	0
152026	s_27450	0	0	0	0	0	0	0	0	0	0
152027	s_27451	0	0	0	0	0	0	0	0	0	0
152028	s_27452	0	0	0	0	0	0	0	0	0	0
152029	s_27453	0	0	0	0	0	0	0	0	0	0
152030	s_27454	0	0	0	0	0	0	0	0	0	0
152031	s_27455	0	0	0	0	0	0	0	0	0	0
152032	s_27456	0	0	0	0	0	0	0	0	0	0
152033	s_27457	0	0	0	0	0	0	0	0	0	0
152034	s_27458	0	0	0	0	0	0	0	0	0	0
152035	s_27459	0	0	0	0	0	0	0	0	0	0
152036	s_27460	0	0	0	0	0	0	0	0	0	0
152037	s_27461	0	0	0	0	0	0	0	0	0	0
152038	s_27462	0	0	0	0	0	0	0	0	0	0
152039	s_27463	0	0	0	0	0	0	0	0	0	0
152040	s_27464	0	0	0	0	0	0	0	0	0	0
152041	s_27465	0	0	0	0	0	0	0	0	0	0
152042	s_27466	0	0	0	0	0	0	0	0	0	0
152043	s_27467	0	0	0	0	0	0	0	0	0	0
152044	s_27468	0	0	0	0	0	0	0	0	0	0
152045	s_27469	0	0	0	0	0	0	0	0	0	0
152046	s_27470	0	0	0	0	0	0	0	0	0	0
152047	s_27471	0	0	0	0	0	0	0	0	0	0
152048	s_27472	0	0	0	0	0	0	0	0	0	0
152049	s_27473	0	0	0	0	0	0	0	0	0	0
152050	s_27474	0	0	0	0	0	0	0	0	0	0
152051	s_27475	0	0	0	0	0	0	0	0	0	0
152052	s_27476	0	0	0	0	0	0	0	0	0	0
152053	s_27477	0	0	0	0	0	0	0	0	0	0
152054	s_27478	0	0	0	0	0	0	0	0	0	0
152055	s_27479	0	0	0	0	0	0	0	0	0	0
152056	s_27480	0	0	0	0	0	0	0	0	0	0
152057	s_27481	0	0	0	0	0	0	0	0	0	0
152058	s_27482	0	0	0	0	0	0	0	0	0	0
152059	s_27483	0	0	0	0	0	0	0	0	0	0
152060	s_27484	0	0	0	0	0	0	0	0	0	0
152061	s_27485	0	0	0	0	0	0	0	0	0	0
152062	s_27486	0	0	0	0	0	0	0	0	0	0
152063	s_27487	0	0	0	0	0	0	0	0	0	0
152064	s_27488	0	0	0	0	0	0	0	0	0	0
152065	s_27489	0	0	0	0	0	0	0	0	0	0
152066	s_27490	0	0	0	0	0	0	0	0	0	0
152067	s_27491	0	0	0	0	0	0	0	0	0	0
152068	s_27492	0	0	0	0	0	0	0	0	0	0
152069	s_27493	0	0	0	0	0	0	0	0	0	0
152070	s_27494	0	0	0	0	0	0	0	0	0	0
152071	s_27495	0	0	0	0	0	0	0	0	0	0
152072	s_27496	0	0	0	0	0	0	0	0	0	0
152073	s_27497	0	0	0	0	0	0	0	0	0	0
152074	s_27498	0	0	0	0	0	0	0	0	0	0
152075	s_27499	0	0	0	0	0	0	0	0	0	0
152076	s_27500	0	0	0	0	0	0	0	0	0	0
152077	s_27501	0	0	0	0	0	0	0	0	0	0
152078	s_27502	0	0	0	0	0	0	0	0	0	0
152079	s_27503	0	0	0	0	0	0	0	0	0	0
152080	s_27504	0	0	0	0	0	0	0	0	0	0
152081	s_27505	0	0	0	0	0	0	0	0	0	0
152082	s_27506	0	0	0	0	0	0	0	0	0	0
152083	s_27507	0	0	0	0	0	0	0	0	0	0
152084	s_27508	0	0	0	0	0	0	0	0	0	0
152085	s_27509	0	0	0	0	0	0	0	0	0	0
152086	s_27510	0	0	0	0	0	0	0	0	0	0
152087	s_27511	0	0	0	0	0	0	0	0	0	0
152088	s_27512	0	0	0	0	0	0	0	0	0	0
152089	s_27513	0	0	0	0	0	0	0	0	0	0
152090	s_27514	0	0	0	0	0	0	0	0	0	0
152091	s_27515	0	0	0	0	0	0	0	0	0	0
152092	s_27516	0	0	0	0	0	0	0	0	0	0
152093	s_27517	0	0	0	0	0	0	0	0	0	0
152094	s_27518	0	0	0	0	0	0	0	0	0	0
152095	s_27519	0	0	0	0	0	0	0	0	0	0
152096	s_27520	0	0	0	0	0	0	0	0	0	0
152097	s_27521	0	0	0	0	0	0	0	0	0	0
152098	s_27522	0	0	0	0	0	0	0	0	0	0
152099	s_27523	0	0	0	0	0	0	0	0	0	0
152100	s_27524	0	0	0	0	0	0	0	0	0	0
152101	s_27525	0	0	0	0	0	0	0	0	0	0
152102	s_27526	0	0	0	0	0	0	0	0	0	0
152103	s_27527	0	0	0	0	0	0	0	0	0	0
152104	s_27528	0	0	0	0	0	0	0	0	0	0
152105	s_27529	0	0	0	0	0	0	0	0	0	0
152106	s_27530	0	0	0	0	0	0	0	0	0	0
152107	s_27531	0	0	0	0	0	0	0	0	0	0
152108	s_27532	0	0	0	0	0	0	0	0	0	0
152109	s_27533	0	0	0	0	0	0	0	0	0	0
152110	s_27534	0	0	0	0	0	0	0	0	0	0
152111	s_27535	0	0	0	0	0	0	0	0	0	0
152112	s_27536	0	0	0	0	0	0	0	0	0	0
152113	s_27537	0	0	0	0	0	0	0	0	0	0
152114	s_27538	0	0	0	0	0	0	0	0	0	0
152115	s_27539	0	0	0	0	0	0	0	0	0	0
152116	s_27540	0	0	0	0	0	0	0	0	0	0
152117	s_27541	0	0	0	0	0	0	0	0	0	0
152118	s_27542	0	0	0	0	0	0	0	0	0	0
152119	s_27543	0	0	0	0	0	0	0	0	0	0
152120	s_27544	0	0	0	0	0	0	0	0	0	0
152121	s_27545	0	0	0	0	0	0	0	0	0	0
152122	s_27546	0	0	0	0	0	0	0	0	0	0
152123	s_27547	0	0	0	0	0	0	0	0	0	0
152124	s_27548	0	0	0	0	0	0	0	0	0	0
152125	s_27549	0	0	0	0	0	0	0	0	0	0
152126	s_27550	0	0	0	0	0	0	0	0	0	0
152127	s_27551	0	0	0	0	0	0	0	0	0	0
152128	s_27552	0	0	0	0	0	0	0	0	0	0
152129	s_27553	0	0	0	0	0	0	0	0	0	0
152130	s_27554	0	0	0	0	0	0	0	0	0	0
152131	s_27555	0	0	0	0	0	0	0	0	0	0
152132	s_27556	0	0	0	0	0	0	0	0	0	0
152133	s_27557	0	0	0	0	0	0	0	0	0	0
152134	s_27558	0	0	0	0	0	0	0	0	0	0
152135	s_27559	0	0	0	0	0	0	0	0	0	0
152136	s_27560	0	0	0	0	0	0	0	0	0	0
152137	s_27561	0	0	0	0	0	0	0	0	0	0
152138	s_27562	0	0	0	0	0	0	0	0	0	0
152139	s_27563	0	0	0	0	0	0	0	0	0	0
152140	s_27564	0	0	0	0	0	0	0	0	0	0
152141	s_27565	0	0	0	0	0	0	0	0	0	0
152142	s_27566	0	0	0	0	0	0	0	0	0	0
152143	s_27567	0	0	0	0	0	0	0	0	0	0
152144	s_27568	0	0	0	0	0	0	0	0	0	0
152145	s_27569	0	0	0	0	0	0	0	0	0	0
152146	s_27570	0	0	0	0	0	0	0	0	0	0
152147	s_27571	0	0	0	0	0	0	0	0	0	0
152148	s_27572	0	0	0	0	0	0	0	0	0	0
152149	s_27573	0	0	0	0	0	0	0	0	0	0
152150	s_27574	0	0	0	0	0	0	0	0	0	0
152151	s_27575	0	0	0	0	0	0	0	0	0	0
152152	s_27576	0	0	0	0	0	0	0	0	0	0
152153	s_27577	0	0	0	0	0	0	0	0	0	0
152154	s_27578	0	0	0	0	0	0	0	0	0	0
152155	s_27579	0	0	0	0	0	0	0	0	0	0
152156	s_27580	0	0	0	0	0	0	0	0	0	0
152157	s_27581	0	0	0	0	0	0	0	0	0	0
152158	s_27582	0	0	0	0	0	0	0	0	0	0
152159	s_27583	0	0	0	0	0	0	0	0	0	0
152160	s_27584	0	0	0	0	0	0	0	0	0	0
152161	s_27585	0	0	0	0	0	0	0	0	0	0
152162	s_27586	0	0	0	0	0	0	0	0	0	0
152163	s_27587	0	0	0	0	0	0	0	0	0	0
152164	s_27588	0	0	0	0	0	0	0	0	0	0
152165	s_27589	0	0	0	0	0	0	0	0	0	0
152166	s_27590	0	0	0	0	0	0	0	0	0	0
152167	s_27591	0	0	0	0	0	0	0	0	0	0
152168	s_27592	0	0	0	0	0	0	0	0	0	0
152169	s_27593	0	0	0	0	0	0	0	0	0	0
152170	s_27594	0	0	0	0	0	0	0	0	0	0
152171	s_27595	0	0	0	0	0	0	0	0	0	0
152172	s_27596	0	0	0	0	0	0	0	0	0	0
152173	s_27597	0	0	0	0	0	0	0	0	0	0
152174	s_27598	0	0	0	0	0	0	0	0	0	0
152175	s_27599	0	0	0	0	0	0	0	0	0	0
152176	s_27600	0	0	0	0	0	0	0	0	0	0
152177	s_27601	0	0	0	0	0	0	0	0	0	0
152178	s_27602	0	0	0	0	0	0	0	0	0	0
152179	s_27603	0	0	0	0	0	0	0	0	0	0
152180	s_27604	0	0	0	0	0	0	0	0	0	0
152181	s_27605	0	0	0	0	0	0	0	0	0	0
152182	s_27606	0	0	0	0	0	0	0	0	0	0
152183	s_27607	0	0	0	0	0	0	0	0	0	0
152184	s_27608	0	0	0	0	0	0	0	0	0	0
152185	s_27609	0	0	0	0	0	0	0	0	0	0
152186	s_27610	0	0	0	0	0	0	0	0	0	0
152187	s_27611	0	0	0	0	0	0	0	0	0	0
152188	s_27612	0	0	0	0	0	0	0	0	0	0
152189	s_27613	0	0	0	0	0	0	0	0	0	0
152190	s_27614	0	0	0	0	0	0	0	0	0	0
152191	s_27615	0	0	0	0	0	0	0	0	0	0
152192	s_27616	0	0	0	0	0	0	0	0	0	0
152193	s_27617	0	0	0	0	0	0	0	0	0	0
152194	s_27618	0	0	0	0	0	0	0	0	0	0
152195	s_27619	0	0	0	0	0	0	0	0	0	0
152196	s_27620	0	0	0	0	0	0	0	0	0	0
152197	s_27621	0	0	0	0	0	0	0	0	0	0
152198	s_27622	0	0	0	0	0	0	0	0	0	0
152199	s_27623	0	0	0	0	0	0	0	0	0	0
152200	s_27624	0	0	0	0	0	0	0	0	0	0
152201	s_27625	0	0	0	0	0	0	0	0	0	0
152202	s_27626	0	0	0	0	0	0	0	0	0	0
152203	s_27627	0	0	0	0	0	0	0	0	0	0
152204	s_27628	0	0	0	0	0	0	0	0	0	0
152205	s_27629	0	0	0	0	0	0	0	0	0	0
152206	s_27630	0	0	0	0	0	0	0	0	0	0
152207	s_27631	0	0	0	0	0	0	0	0	0	0
152208	s_27632	0	0	0	0	0	0	0	0	0	0
152209	s_27633	0	0	0	0	0	0	0	0	0	0
152210	s_27634	0	0	0	0	0	0	0	0	0	0
152211	s_27635	0	0	0	0	0	0	0	0	0	0
152212	s_27636	0	0	0	0	0	0	0	0	0	0
152213	s_27637	0	0	0	0	0	0	0	0	0	0
152214	s_27638	0	0	0	0	0	0	0	0	0	0
152215	s_27639	0	0	0	0	0	0	0	0	0	0
152216	s_27640	0	0	0	0	0	0	0	0	0	0
152217	s_27641	0	0	0	0	0	0	0	0	0	0
152218	s_27642	0	0	0	0	0	0	0	0	0	0
152219	s_27643	0	0	0	0	0	0	0	0	0	0
152220	s_27644	0	0	0	0	0	0	0	0	0	0
152221	s_27645	0	0	0	0	0	0	0	0	0	0
152222	s_27646	0	0	0	0	0	0	0	0	0	0
152223	s_27647	0	0	0	0	0	0	0	0	0	0
152224	s_27648	0	0	0	0	0	0	0	0	0	0
152225	s_27649	0	0	0	0	0	0	0	0	0	0
152226	s_27650	0	0	0	0	0	0	0	0	0	0
152227	s_27651	0	0	0	0	0	0	0	0	0	0
152228	s_27652	0	0	0	0	0	0	0	0	0	0
152229	s_27653	0	0	0	0	0	0	0	0	0	0
152230	s_27654	0	0	0	0	0	0	0	0	0	0
152231	s_27655	0	0	0	0	0	0	0	0	0	0
152232	s_27656	0	0	0	0	0	0	0	0	0	0
152233	s_27657	0	0	0	0	0	0	0	0	0	0
152234	s_27658	0	0	0	0	0	0	0	0	0	0
152235	s_27659	0	0	0	0	0	0	0	0	0	0
152236	s_27660	0	0	0	0	0	0	0	0	0	0
152237	s_27661	0	0	0	0	0	0	0	0	0	0
152238	s_27662	0	0	0	0	0	0	0	0	0	0
152239	s_27663	0	0	0	0	0	0	0	0	0	0
152240	s_27664	0	0	0	0	0	0	0	0	0	0
152241	s_27665	0	0	0	0	0	0	0	0	0	0
152242	s_27666	0	0	0	0	0	0	0	0	0	0
152243	s_27667	0	0	0	0	0	0	0	0	0	0
152244	s_27668	0	0	0	0	0	0	0	0	0	0
152245	s_27669	0	0	0	0	0	0	0	0	0	0
152246	s_27670	0	0	0	0	0	0	0	0	0	0
152247	s_27671	0	0	0	0	0	0	0	0	0	0
152248	s_27672	0	0	0	0	0	0	0	0	0	0
152249	s_27673	0	0	0	0	0	0	0	0	0	0
152250	s_27674	0	0	0	0	0	0	0	0	0	0
152251	s_27675	0	0	0	0	0	0	0	0	0	0
152252	s_27676	0	0	0	0	0	0	0	0	0	0
152253	s_27677	0	0	0	0	0	0	0	0	0	0
152254	s_27678	0	0	0	0	0	0	0	0	0	0
152255	s_27679	0	0	0	0	0	0	0	0	0	0
152256	s_27680	0	0	0	0	0	0	0	0	0	0
152257	s_27681	0	0	0	0	0	0	0	0	0	0
152258	s_27682	0	0	0	0	0	0	0	0	0	0
152259	s_27683	0	0	0	0	0	0	0	0	0	0
152260	s_27684	0	0	0	0	0	0	0	0	0	0
152261	s_27685	0	0	0	0	0	0	0	0	0	0
152262	s_27686	0	0	0	0	0	0	0	0	0	0
152263	s_27687	0	0	0	0	0	0	0	0	0	0
152264	s_27688	0	0	0	0	0	0	0	0	0	0
152265	s_27689	0	0	0	0	0	0	0	0	0	0
152266	s_27690	0	0	0	0	0	0	0	0	0	0
152267	s_27691	0	0	0	0	0	0	0	0	0	0
152268	s_27692	0	0	0	0	0	0	0	0	0	0
152269	s_27693	0	0	0	0	0	0	0	0	0	0
152270	s_27694	0	0	0	0	0	0	0	0	0	0
152271	s_27695	0	0	0	0	0	0	0	0	0	0
152272	s_27696	1.5081e-08	2.33644e-07	8.58173e-07	2.63868e-06	1.20238e-06	-0.000173138	4.79386e-06	-2.53797e-06	4.62673e-06	-1.00188e-07
152273	s_27697	1.69919e-07	3.902e-07	1.4675e-06	5.23103e-06	2.39873e-06	-0.000346153	9.57529e-06	-5.07175e-06	9.26743e-06	-2.04255e-07
152274	s_27698	1.69919e-07	3.902e-07	1.4675e-06	5.23103e-06	2.39873e-06	-0.000346153	9.57529e-06	-5.07175e-06	9.26743e-06	-2.04255e-07
152275	s_27699	1.69919e-07	3.902e-07	1.4675e-06	5.23103e-06	2.39873e-06	-0.000346153	9.57529e-06	-5.07175e-06	9.26743e-06	-2.04255e-07
152276	s_27700	1.69919e-07	3.902e-07	1.4675e-06	5.23103e-06	2.39873e-06	-0.000346153	9.57529e-06	-5.07175e-06	9.26743e-06	-2.04255e-07
152277	s_27701	1.69919e-07	3.902e-07	1.4675e-06	5.23103e-06	2.39873e-06	-0.000346153	9.57529e-06	-5.07175e-06	9.26743e-06	-2.04255e-07
152278	s_27702	1.69919e-07	3.902e-07	1.4675e-06	5.23103e-06	2.39873e-06	-0.000346153	9.57529e-06	-5.07175e-06	9.26743e-06	-2.04255e-07
152279	s_27703	1.69919e-07	3.902e-07	1.4675e-06	5.23103e-06	2.39873e-06	-0.000346153	9.57529e-06	-5.07175e-06	9.26743e-06	-2.04255e-07
152280	s_27704	1.69919e-07	3.902e-07	1.4675e-06	5.23103e-06	2.39873e-06	-0.000346153	9.57529e-06	-5.07175e-06	9.26743e-06	-2.04255e-07
152281	s_27705	1.69919e-07	3.902e-07	1.4675e-06	5.23103e-06	2.39873e-06	-0.000346153	9.57529e-06	-5.07175e-06	9.26743e-06	-2.04255e-07
152282	s_27706	1.69919e-07	3.902e-07	1.4675e-06	5.23103e-06	2.39873e-06	-0.000346153	9.57529e-06	-5.07175e-06	9.26743e-06	-2.04255e-07
152283	s_27707	1.69919e-07	3.902e-07	1.4675e-06	5.23103e-06	2.39873e-06	-0.000346153	9.57529e-06	-5.07175e-06	9.26743e-06	-2.04255e-07
152284	s_27708	1.69919e-07	3.902e-07	1.4675e-06	5.23103e-06	2.39873e-06	-0.000346153	9.57529e-06	-5.07175e-06	9.26743e-06	-2.04255e-07
152285	s_27709	1.69919e-07	3.902e-07	1.4675e-06	5.23103e-06	2.39873e-06	-0.000346153	9.57529e-06	-5.07175e-06	9.26743e-06	-2.04255e-07
152286	s_27710	1.69919e-07	3.902e-07	1.4675e-06	5.23103e-06	2.39873e-06	-0.000346153	9.57529e-06	-5.07175e-06	9.26743e-06	-2.04255e-07
152287	s_27711	1.69919e-07	3.902e-07	1.4675e-06	5.23103e-06	2.39873e-06	-0.000346153	9.57529e-06	-5.07175e-06	9.26743e-06	-2.04255e-07
152288	s_27712	1.5081e-08	2.33644e-07	8.58173e-07	2.63868e-06	1.20238e-06	-0.000173138	4.79386e-06	-2.53797e-06	4.62673e-06	-1.00188e-07
152289	s_27713	0	0	0	0	0	0	0	0	0	0
152290	s_27714	0	0	0	0	0	0	0	0	0	0
152291	s_27715	0	0	0	0	0	0	0	0	0	0
152292	s_27716	0	0	0	0	0	0	0	0	0	0
152293	s_27717	0	0	0	0	0	0	0	0	0	0
152294	s_27718	0	0	0	0	0	0	0	0	0	0
152295	s_27719	0	0	0	0	0	0	0	0	0	0
152296	s_27720	0	0	0	0	0	0	0	0	0	0
152297	s_27721	0	0	0	0	0	0	0	0	0	0
152298	s_27722	0	0	0	0	0	0	0	0	0	0
152299	s_27723	1.5081e-08	2.33644e-07	8.58173e-07	2.63868e-06	1.20238e-06	-0.000173138	4.79386e-06	-2.53797e-06	4.62673e-06	-1.00188e-07
152300	s_27724	1.5081e-08	2.33644e-07	8.58173e-07	2.63868e-06	1.20238e-06	-0.000173138	4.79386e-06	-2.53797e-06	4.62673e-06	-1.00188e-07
152301	s_27725	1.5081e-08	2.33644e-07	8.58173e-07	2.63868e-06	1.20238e-06	-0.000173138	4.79386e-06	-2.53797e-06	4.62673e-06	-1.00188e-07
152302	s_27726	1.5081e-08	2.33644e-07	8.58173e-07	2.63868e-06	1.20238e-06	-0.000173138	4.79386e-06	-2.53797e-06	4.62673e-06	-1.00188e-07
152303	s_27727	1.5081e-08	2.33644e-07	8.58173e-07	2.63868e-06	1.20238e-06	-0.000173138	4.79386e-06	-2.53797e-06	4.62673e-06	-1.00188e-07
152304	s_27728	1.5081e-08	2.33644e-07	8.58173e-07	2.63868e-06	1.20238e-06	-0.000173138	4.79386e-06	-2.53797e-06	4.62673e-06	-1.00188e-07
152305	s_27729	1.5081e-08	2.33644e-07	8.58173e-07	2.63868e-06	1.20238e-06	-0.000173138	4.79386e-06	-2.53797e-06	4.62673e-06	-1.00188e-07
152306	s_27730	1.5081e-08	2.33644e-07	8.58173e-07	2.63868e-06	1.20238e-06	-0.000173138	4.79386e-06	-2.53797e-06	4.62673e-06	-1.00188e-07
152307	s_27731	1.5081e-08	2.33644e-07	8.58173e-07	2.63868e-06	1.20238e-06	-0.000173138	4.79386e-06	-2.53797e-06	4.62673e-06	-1.00188e-07
152308	s_27732	1.5081e-08	2.33644e-07	8.58173e-07	2.63868e-06	1.20238e-06	-0.000173138	4.79386e-06	-2.53797e-06	4.62673e-06	-1.00188e-07
152309	s_27733	1.5081e-08	2.33644e-07	8.58173e-07	2.63868e-06	1.20238e-06	-0.000173138	4.79386e-06	-2.53797e-06	4.62673e-06	-1.00188e-07
152310	s_27734	1.5081e-08	2.33644e-07	8.58173e-07	2.63868e-06	1.20238e-06	-0.000173138	4.79386e-06	-2.53797e-06	4.62673e-06	-1.00188e-07
152311	s_27735	1.5081e-08	2.33644e-07	8.58173e-07	2.63868e-06	1.20238e-06	-0.000173138	4.79386e-06	-2.53797e-06	4.62673e-06	-1.00188e-07
152312	s_27736	1.5081e-08	2.33644e-07	8.58173e-07	2.63868e-06	1.20238e-06	-0.000173138	4.79386e-06	-2.53797e-06	4.62673e-06	-1.00188e-07
152313	s_27737	1.5081e-08	2.33644e-07	8.58173e-07	2.63868e-06	1.20238e-06	-0.000173138	4.79386e-06	-2.53797e-06	4.62673e-06	-1.00188e-07
152314	s_27738	1.5081e-08	2.33644e-07	8.58173e-07	2.63868e-06	1.20238e-06	-0.000173138	4.79386e-06	-2.53797e-06	4.62673e-06	-1.00188e-07
152315	s_27739	1.5081e-08	2.33644e-07	8.58173e-07	2.63868e-06	1.20238e-06	-0.000173138	4.79386e-06	-2.53797e-06	4.62673e-06	-1.00188e-07
152316	s_27740	1.5081e-08	2.33644e-07	8.58173e-07	2.63868e-06	1.20238e-06	-0.000173138	4.79386e-06	-2.53797e-06	4.62673e-06	-1.00188e-07
152317	s_27741	1.5081e-08	2.33644e-07	8.58173e-07	2.63868e-06	1.20238e-06	-0.000173138	4.79386e-06	-2.53797e-06	4.62673e-06	-1.00188e-07
152318	s_27742	0	0	0	0	0	0	0	0	0	0
152319	s_27743	0	0	0	0	0	0	0	0	0	0
152320	s_27744	0	0	0	0	0	0	0	0	0	0
152321	s_27745	0	0	0	0	0	0	0	0	0	0
152322	s_27746	0	0	0	0	0	0	0	0	0	0
152323	s_27747	0	0	0	0	0	0	0	0	0	0
152324	s_27748	0	0	0	0	0	0	0	0	0	0
152325	s_27749	0	0	0	0	0	0	0	0	0	0
152326	s_27750	0	0	0	0	0	0	0	0	0	0
152327	s_27751	0	0	0	0	0	0	0	0	0	0
152328	s_27752	0	0	0	0	0	0	0	0	0	0
152329	s_27753	0	0	0	0	0	0	0	0	0	0
152330	s_27754	0	0	0	0	0	0	0	0	0	0
152331	s_27755	0	0	0	0	0	0	0	0	0	0
152332	s_27756	0	0	0	0	0	0	0	0	0	0
152333	s_27757	0	0	0	0	0	0	0	0	0	0
152334	s_27758	0	0	0	0	0	0	0	0	0	0
152335	s_27759	0	0	0	0	0	0	0	0	0	0
152336	s_27760	0	0	0	0	0	0	0	0	0	0
152337	s_27761	0	0	0	0	0	0	0	0	0	0
152338	s_27762	0	0	0	0	0	0	0	0	0	0
152339	s_27763	0	0	0	0	0	0	0	0	0	0
152340	s_27764	0	0	0	0	0	0	0	0	0	0
152341	s_27765	0	0	0	0	0	0	0	0	0	0
152342	s_27766	0	0	0	0	0	0	0	0	0	0
152343	s_27767	0	0	0	0	0	0	0	0	0	0
152344	s_27768	0	0	0	0	0	0	0	0	0	0
152345	s_27769	0	0	0	0	0	0	0	0	0	0
152346	s_27770	0	0	0	0	0	0	0	0	0	0
152347	s_27771	0	0	0	0	0	0	0	0	0	0
152348	s_27772	0	0	0	0	0	0	0	0	0	0
152349	s_27773	0	0	0	0	0	0	0	0	0	0
152350	s_27774	0	0	0	0	0	0	0	0	0	0
152351	s_27775	0	0	0	0	0	0	0	0	0	0
152352	s_27776	0	0	0	0	0	0	0	0	0	0
152353	s_27777	0	0	0	0	0	0	0	0	0	0
152354	s_27778	0	0	0	0	0	0	0	0	0	0
152355	s_27779	0	0	0	0	0	0	0	0	0	0
152356	s_27780	0	0	0	0	0	0	0	0	0	0
152357	s_27781	0	0	0	0	0	0	0	0	0	0
152358	s_27782	0	0	0	0	0	0	0	0	0	0
152359	s_27783	0	0	0	0	0	0	0	0	0	0
152360	s_27784	0	0	0	0	0	0	0	0	0	0
152361	s_27785	0	0	0	0	0	0	0	0	0	0
152362	s_27786	0	0	0	0	0	0	0	0	0	0
152363	s_27787	0	0	0	0	0	0	0	0	0	0
152364	s_27788	0	0	0	0	0	0	0	0	0	0
152365	s_27789	0	0	0	0	0	0	0	0	0	0
152366	s_27790	0	0	0	0	0	0	0	0	0	0
152367	s_27791	0	0	0	0	0	0	0	0	0	0
152368	s_27792	0	0	0	0	0	0	0	0	0	0
152369	s_27793	0	0	0	0	0	0	0	0	0	0
152370	s_27794	0	0	0	0	0	0	0	0	0	0
152371	s_27795	0	0	0	0	0	0	0	0	0	0
152372	s_27796	0	0	0	0	0	0	0	0	0	0
152373	s_27797	0	0	0	0	0	0	0	0	0	0
152374	s_27798	0	0	0	0	0	0	0	0	0	0
152375	s_27799	0	0	0	0	0	0	0	0	0	0
152376	s_27800	0	0	0	0	0	0	0	0	0	0
152377	s_27801	0	0	0	0	0	0	0	0	0	0
152378	s_27802	0	0	0	0	0	0	0	0	0	0
152379	s_27803	0	0	0	0	0	0	0	0	0	0
152380	s_27804	0	0	0	0	0	0	0	0	0	0
152381	s_27805	0	0	0	0	0	0	0	0	0	0
152382	s_27806	0	0	0	0	0	0	0	0	0	0
152383	s_27807	0	0	0	0	0	0	0	0	0	0
152384	s_27808	0	0	0	0	0	0	0	0	0	0
152385	s_27809	0	0	0	0	0	0	0	0	0	0
152386	s_27810	0	0	0	0	0	0	0	0	0	0
152387	s_27811	0	0	0	0	0	0	0	0	0	0
152388	s_27812	0	0	0	0	0	0	0	0	0	0
152389	s_27813	0	0	0	0	0	0	0	0	0	0
152390	s_27814	0	0	0	0	0	0	0	0	0	0
152391	s_27815	1.85879e-07	2.76647e-07	7.56207e-07	2.5785e-06	1.22496e-06	-0.000173137	4.79436e-06	-2.54189e-06	4.63098e-06	-1.00931e-07
152392	s_27816	1.85879e-07	2.76647e-07	7.56207e-07	2.5785e-06	1.22496e-06	-0.000173137	4.79436e-06	-2.54189e-06	4.63098e-06	-1.00931e-07
152393	s_27817	0	0	0	0	0	0	0	0	0	0
152394	s_27818	0	0	0	0	0	0	0	0	0	0
152395	s_27819	0	0	0	0	0	0	0	0	0	0
152396	s_27820	0	0	0	0	0	0	0	0	0	0
152397	s_27821	0	0	0	0	0	0	0	0	0	0
152398	s_27822	0	0	0	0	0	0	0	0	0	0
152399	s_27823	0	0	0	0	0	0	0	0	0	0
152400	s_27824	0	0	0	0	0	0	0	0	0	0
152401	s_27825	0	0	0	0	0	0	0	0	0	0
152402	s_27826	0	0	0	0	0	0	0	0	0	0
152403	s_27827	0	0	0	0	0	0	0	0	0	0
152404	s_27828	0	0	0	0	0	0	0	0	0	0
152405	s_27829	0	0	0	0	0	0	0	0	0	0
152406	s_27830	0	0	0	0	0	0	0	0	0	0
152407	s_27831	0	0	0	0	0	0	0	0	0	0
152408	s_27832	0	0	0	0	0	0	0	0	0	0
152409	s_27833	0	0	0	0	0	0	0	0	0	0
152410	s_27834	0	0	0	0	0	0	0	0	0	0
152411	s_27835	0	0	0	0	0	0	0	0	0	0
152412	s_27836	0	0	0	0	0	0	0	0	0	0
152413	s_27837	0	0	0	0	0	0	0	0	0	0
152414	s_27838	0	0	0	0	0	0	0	0	0	0
152415	s_27839	0	0	0	0	0	0	0	0	0	0
152416	s_27840	0	0	0	0	0	0	0	0	0	0
152417	s_27841	0	0	0	0	0	0	0	0	0	0
152418	s_27842	0	0	0	0	0	0	0	0	0	0
152419	s_27843	0	0	0	0	0	0	0	0	0	0
152420	s_27844	0	0	0	0	0	0	0	0	0	0
152421	s_27845	0	0	0	0	0	0	0	0	0	0
152422	s_27846	0	0	0	0	0	0	0	0	0	0
152423	s_27847	0	0	0	0	0	0	0	0	0	0
152424	s_27848	0	0	0	0	0	0	0	0	0	0
152425	s_27849	0	0	0	0	0	0	0	0	0	0
152426	s_27850	0	0	0	0	0	0	0	0	0	0
152427	s_27851	0	0	0	0	0	0	0	0	0	0
152428	s_27852	0	0	0	0	0	0	0	0	0	0
152429	s_27853	0	0	0	0	0	0	0	0	0	0
152430	s_27854	0	0	0	0	0	0	0	0	0	0
152431	s_27855	0	0	0	0	0	0	0	0	0	0
152432	s_27856	0	0	0	0	0	0	0	0	0	0
152433	s_27857	0	0	0	0	0	0	0	0	0	0
152434	s_27858	1.67608e-07	3.93191e-07	1.49314e-06	5.23875e-06	2.40169e-06	-0.000346154	9.57755e-06	-5.07343e-06	9.26131e-06	-2.01905e-07
152435	s_27859	1.67608e-07	3.93191e-07	1.49314e-06	5.23875e-06	2.40169e-06	-0.000346154	9.57755e-06	-5.07343e-06	9.26131e-06	-2.01905e-07
152436	s_27860	1.67608e-07	3.93191e-07	1.49314e-06	5.23875e-06	2.40169e-06	-0.000346154	9.57755e-06	-5.07343e-06	9.26131e-06	-2.01905e-07
152437	s_27861	1.38046e-08	2.34711e-07	8.70199e-07	2.64299e-06	1.20338e-06	-0.000173138	4.79481e-06	-2.53865e-06	4.62391e-06	-9.90586e-08
152438	s_27862	1.38046e-08	2.34711e-07	8.70199e-07	2.64299e-06	1.20338e-06	-0.000173138	4.79481e-06	-2.53865e-06	4.62391e-06	-9.90586e-08
152439	s_27863	1.38046e-08	2.34711e-07	8.70199e-07	2.64299e-06	1.20338e-06	-0.000173138	4.79481e-06	-2.53865e-06	4.62391e-06	-9.90586e-08
152440	s_27864	1.38046e-08	2.34711e-07	8.70199e-07	2.64299e-06	1.20338e-06	-0.000173138	4.79481e-06	-2.53865e-06	4.62391e-06	-9.90586e-08
	s_27865	1.38046e-08	2.34711e-07	8.70199e-07	2.64299e-06	1.20338e-06	-0.000173138	4.79481e-06	-2.53865e-06	4.62391e-06	-9.90586e-08
	s_27866	1.38046e-08	2.34711e-07	8.70199e-07	2.64299e-06	1.20338e-06	-0.000173138	4.79481e-06	-2.53865e-06	4.62391e-06	-9.90586e-08
	s_27867	1.38046e-08	2.34711e-07	8.70199e-07	2.64299e-06	1.20338e-06	-0.000173138	4.79481e-06	-2.53865e-06	4.62391e-06	-9.90586e-08
	s_27868	-8.89336e-08	4.6948e-07	1.77015e-06	5.07731e-06	2.5678e-06	-0.000346154	9.60937e-06	-5.12313e-06	9.24082e-06	-1.94875e-07
	s_27869	1.38046e-08	2.34711e-07	8.70199e-07	2.64299e-06	1.20338e-06	-0.000173138	4.79481e-06	-2.53865e-06	4.62391e-06	-9.90586e-08
	s_27870	1.38046e-08	2.34711e-07	8.70199e-07	2.64299e-06	1.20338e-06	-0.000173138	4.79481e-06	-2.53865e-06	4.62391e-06	-9.90586e-08
	s_27871	1.38046e-08	2.34711e-07	8.70199e-07	2.64299e-06	1.20338e-06	-0.000173138	4.79481e-06	-2.53865e-06	4.62391e-06	-9.90586e-08
	s_27872	1.38046e-08	2.34711e-07	8.70199e-07	2.64299e-06	1.20338e-06	-0.000173138	4.79481e-06	-2.53865e-06	4.62391e-06	-9.90586e-08
	s_27873	1.38046e-08	2.34711e-07	8.70199e-07	2.64299e-06	1.20338e-06	-0.000173138	4.79481e-06	-2.53865e-06	4.62391e-06	-9.90586e-08
	s_27874	1.38046e-08	2.34711e-07	8.70199e-07	2.64299e-06	1.20338e-06	-0.000173138	4.79481e-06	-2.53865e-06	4.62391e-06	-9.90586e-08
	s_27875	1.38046e-08	2.34711e-07	8.70199e-07	2.64299e-06	1.20338e-06	-0.000173138	4.79481e-06	-2.53865e-06	4.62391e-06	-9.90586e-08
	s_27876	1.38046e-08	2.34711e-07	8.70199e-07	2.64299e-06	1.20338e-06	-0.000173138	4.79481e-06	-2.53865e-06	4.62391e-06	-9.90586e-08
	s_27877	1.38046e-08	2.34711e-07	8.70199e-07	2.64299e-06	1.20338e-06	-0.000173138	4.79481e-06	-2.53865e-06	4.62391e-06	-9.90586e-08
	s_27878	1.38046e-08	2.34711e-07	8.70199e-07	2.64299e-06	1.20338e-06	-0.000173138	4.79481e-06	-2.53865e-06	4.62391e-06	-9.90586e-08
	s_27879	1.38046e-08	2.34711e-07	8.70199e-07	2.64299e-06	1.20338e-06	-0.000173138	4.79481e-06	-2.53865e-06	4.62391e-06	-9.90586e-08
	s_27880	1.38046e-08	2.34711e-07	8.70199e-07	2.64299e-06	1.20338e-06	-0.000173138	4.79481e-06	-2.53865e-06	4.62391e-06	-9.90586e-08
	s_27881	1.67608e-07	3.93191e-07	1.49314e-06	5.23875e-06	2.40169e-06	-0.000346154	9.57755e-06	-5.07343e-06	9.26131e-06	-2.01905e-07
	s_27882	1.67608e-07	3.93191e-07	1.49314e-06	5.23875e-06	2.40169e-06	-0.000346154	9.57755e-06	-5.07343e-06	9.26131e-06	-2.01905e-07
	s_27883	1.67608e-07	3.93191e-07	1.49314e-06	5.23875e-06	2.40169e-06	-0.000346154	9.57755e-06	-5.07343e-06	9.26131e-06	-2.01905e-07
	s_27884	1.67608e-07	3.93191e-07	1.49314e-06	5.23875e-06	2.40169e-06	-0.000346154	9.57755e-06	-5.07343e-06	9.26131e-06	-2.01905e-07
	s_27885	1.67608e-07	3.93191e-07	1.49314e-06	5.23875e-06	2.40169e-06	-0.000346154	9.57755e-06	-5.07343e-06	9.26131e-06	-2.01905e-07
	s_27886	1.67608e-07	3.93191e-07	1.49314e-06	5.23875e-06	2.40169e-06	-0.000346154	9.57755e-06	-5.07343e-06	9.26131e-06	-2.01905e-07
	s_27887	1.67608e-07	3.93191e-07	1.49314e-06	5.23875e-06	2.40169e-06	-0.000346154	9.57755e-06	-5.07343e-06	9.26131e-06	-2.01905e-07
	s_27888	1.67608e-07	3.93191e-07	1.49314e-06	5.23875e-06	2.40169e-06	-0.000346154	9.57755e-06	-5.07343e-06	9.26131e-06	-2.01905e-07
	s_27889	1.67608e-07	3.93191e-07	1.49314e-06	5.23875e-06	2.40169e-06	-0.000346154	9.57755e-06	-5.07343e-06	9.26131e-06	-2.01905e-07
	s_27890	1.67608e-07	3.93191e-07	1.49314e-06	5.23875e-06	2.40169e-06	-0.000346154	9.57755e-06	-5.07343e-06	9.26131e-06	-2.01905e-07
	s_27891	1.67608e-07	3.93191e-07	1.49314e-06	5.23875e-06	2.40169e-06	-0.000346154	9.57755e-06	-5.07343e-06	9.26131e-06	-2.01905e-07
	s_27892	1.67608e-07	3.93191e-07	1.49314e-06	5.23875e-06	2.40169e-06	-0.000346154	9.57755e-06	-5.07343e-06	9.26131e-06	-2.01905e-07
	s_27893	1.67608e-07	3.93191e-07	1.49314e-06	5.23875e-06	2.40169e-06	-0.000346154	9.57755e-06	-5.07343e-06	9.26131e-06	-2.01905e-07
	s_27894	1.67608e-07	3.93191e-07	1.49314e-06	5.23875e-06	2.40169e-06	-0.000346154	9.57755e-06	-5.07343e-06	9.26131e-06	-2.01905e-07
	s_27895	1.67608e-07	3.93191e-07	1.49314e-06	5.23875e-06	2.40169e-06	-0.000346154	9.57755e-06	-5.07343e-06	9.26131e-06	-2.01905e-07
	s_27896	1.67608e-07	3.93191e-07	1.49314e-06	5.23875e-06	2.40169e-06	-0.000346154	9.57755e-06	-5.07343e-06	9.26131e-06	-2.01905e-07
	s_27897	1.67608e-07	3.93191e-07	1.49314e-06	5.23875e-06	2.40169e-06	-0.000346154	9.57755e-06	-5.07343e-06	9.26131e-06	-2.01905e-07
	s_27898	1.67608e-07	3.93191e-07	1.49314e-06	5.23875e-06	2.40169e-06	-0.000346154	9.57755e-06	-5.07343e-06	9.26131e-06	-2.01905e-07
	s_27899	1.67608e-07	3.93191e-07	1.49314e-06	5.23875e-06	2.40169e-06	-0.000346154	9.57755e-06	-5.07343e-06	9.26131e-06	-2.01905e-07
	s_27900	1.67608e-07	3.93191e-07	1.49314e-06	5.23875e-06	2.40169e-06	-0.000346154	9.57755e-06	-5.07343e-06	9.26131e-06	-2.01905e-07
	s_27901	1.67608e-07	3.93191e-07	1.49314e-06	5.23875e-06	2.40169e-06	-0.000346154	9.57755e-06	-5.07343e-06	9.26131e-06	-2.01905e-07
	s_27902	1.67608e-07	3.93191e-07	1.49314e-06	5.23875e-06	2.40169e-06	-0.000346154	9.57755e-06	-5.07343e-06	9.26131e-06	-2.01905e-07
	s_27903	1.67608e-07	3.93191e-07	1.49314e-06	5.23875e-06	2.40169e-06	-0.000346154	9.57755e-06	-5.07343e-06	9.26131e-06	-2.01905e-07
	s_27904	1.67608e-07	3.93191e-07	1.49314e-06	5.23875e-06	2.40169e-06	-0.000346154	9.57755e-06	-5.07343e-06	9.26131e-06	-2.01905e-07
	s_27905	1.67608e-07	3.93191e-07	1.49314e-06	5.23875e-06	2.40169e-06	-0.000346154	9.57755e-06	-5.07343e-06	9.26131e-06	-2.01905e-07
	s_27906	1.67608e-07	3.93191e-07	1.49314e-06	5.23875e-06	2.40169e-06	-0.000346154	9.57755e-06	-5.07343e-06	9.26131e-06	-2.01905e-07
	s_27907	1.67608e-07	3.93191e-07	1.49314e-06	5.23875e-06	2.40169e-06	-0.000346154	9.57755e-06	-5.07343e-06	9.26131e-06	-2.01905e-07
	s_27908	1.67608e-07	3.93191e-07	1.49314e-06	5.23875e-06	2.40169e-06	-0.000346154	9.57755e-06	-5.07343e-06	9.26131e-06	-2.01905e-07
	s_27909	1.67608e-07	3.93191e-07	1.49314e-06	5.23875e-06	2.40169e-06	-0.000346154	9.57755e-06	-5.07343e-06	9.26131e-06	-2.01905e-07
	s_27910	1.67608e-07	3.93191e-07	1.49314e-06	5.23875e-06	2.40169e-06	-0.000346154	9.57755e-06	-5.07343e-06	9.26131e-06	-2.01905e-07
	s_27911	1.67608e-07	3.93191e-07	1.49314e-06	5.23875e-06	2.40169e-06	-0.000346154	9.57755e-06	-5.07343e-06	9.26131e-06	-2.01905e-07
	s_27912	1.67608e-07	3.93191e-07	1.49314e-06	5.23875e-06	2.40169e-06	-0.000346154	9.57755e-06	-5.07343e-06	9.26131e-06	-2.01905e-07
	s_27913	1.67608e-07	3.93191e-07	1.49314e-06	5.23875e-06	2.40169e-06	-0.000346154	9.57755e-06	-5.07343e-06	9.26131e-06	-2.01905e-07
	s_27914	-5.45327e-08	3.50059e-07	2.21168e-06	7.98057e-06	3.53e-06	-0.000519077	1.43506e-05	-7.59524e-06	1.38926e-05	-3.0283e-07
	s_27915	-5.45327e-08	3.50059e-07	2.21168e-06	7.98057e-06	3.53e-06	-0.000519077	1.43506e-05	-7.59524e-06	1.38926e-05	-3.0283e-07
	s_27916	-5.45327e-08	3.50059e-07	2.21168e-06	7.98057e-06	3.53e-06	-0.000519077	1.43506e-05	-7.59524e-06	1.38926e-05	-3.0283e-07
	s_27917	-5.45327e-08	3.50059e-07	2.21168e-06	7.98057e-06	3.53e-06	-0.000519077	1.43506e-05	-7.59524e-06	1.38926e-05	-3.0283e-07
	s_27918	-5.45327e-08	3.50059e-07	2.21168e-06	7.98057e-06	3.53e-06	-0.000519077	1.43506e-05	-7.59524e-06	1.38926e-05	-3.0283e-07
	s_27919	-1.76354e-07	3.09603e-07	1.72171e-06	5.36761e-06	2.3584e-06	-0.000346174	9.57912e-06	-5.06736e-06	9.24826e-06	-1.98099e-07
	s_27920	-1.76354e-07	3.09603e-07	1.72171e-06	5.36761e-06	2.3584e-06	-0.000346174	9.57912e-06	-5.06736e-06	9.24826e-06	-1.98099e-07
	s_27921	-1.76354e-07	3.09603e-07	1.72171e-06	5.36761e-06	2.3584e-06	-0.000346174	9.57912e-06	-5.06736e-06	9.24826e-06	-1.98099e-07
	s_27922	-1.76354e-07	3.09603e-07	1.72171e-06	5.36761e-06	2.3584e-06	-0.000346174	9.57912e-06	-5.06736e-06	9.24826e-06	-1.98099e-07
	s_27923	-1.76354e-07	3.09603e-07	1.72171e-06	5.36761e-06	2.3584e-06	-0.000346174	9.57912e-06	-5.06736e-06	9.24826e-06	-1.98099e-07
	s_27924	-1.76354e-07	3.09603e-07	1.72171e-06	5.36761e-06	2.3584e-06	-0.000346174	9.57912e-06	-5.06736e-06	9.24826e-06	-1.98099e-07
	s_27925	1.38046e-08	2.34711e-07	8.70199e-07	2.64299e-06	1.20338e-06	-0.000173138	4.79481e-06	-2.53865e-06	4.62391e-06	-9.90586e-08
	s_27926	-1.76043e-07	3.10029e-07	1.7223e-06	5.3668e-06	2.35901e-06	-0.000346155	9.57872e-06	-5.06718e-06	9.24732e-06	-1.97943e-07
	s_27927	1.38046e-08	2.34711e-07	8.70199e-07	2.64299e-06	1.20338e-06	-0.000173138	4.79481e-06	-2.53865e-06	4.62391e-06	-9.90586e-08
	s_27928	1.38046e-08	2.34711e-07	8.70199e-07	2.64299e-06	1.20338e-06	-0.000173138	4.79481e-06	-2.53865e-06	4.62391e-06	-9.90586e-08
	s_27929	1.38046e-08	2.34711e-07	8.70199e-07	2.64299e-06	1.20338e-06	-0.000173138	4.79481e-06	-2.53865e-06	4.62391e-06	-9.90586e-08
	s_27930	1.38046e-08	2.34711e-07	8.70199e-07	2.64299e-06	1.20338e-06	-0.000173138	4.79481e-06	-2.53865e-06	4.62391e-06	-9.90586e-08
	s_27931	1.38046e-08	2.34711e-07	8.70199e-07	2.64299e-06	1.20338e-06	-0.000173138	4.79481e-06	-2.53865e-06	4.62391e-06	-9.90586e-08
	s_27932	1.38046e-08	2.34711e-07	8.70199e-07	2.64299e-06	1.20338e-06	-0.000173138	4.79481e-06	-2.53865e-06	4.62391e-06	-9.90586e-08
	s_27933	-1.76354e-07	3.09603e-07	1.72171e-06	5.36761e-06	2.3584e-06	-0.000346174	9.57912e-06	-5.06736e-06	9.24826e-06	-1.98099e-07
	s_27934	-1.76354e-07	3.09603e-07	1.72171e-06	5.36761e-06	2.3584e-06	-0.000346174	9.57912e-06	-5.06736e-06	9.24826e-06	-1.98099e-07
	s_27935	-1.76354e-07	3.09603e-07	1.72171e-06	5.36761e-06	2.3584e-06	-0.000346174	9.57912e-06	-5.06736e-06	9.24826e-06	-1.98099e-07
	s_27936	1.38046e-08	2.34711e-07	8.70199e-07	2.64299e-06	1.20338e-06	-0.000173138	4.79481e-06	-2.53865e-06	4.62391e-06	-9.90586e-08
	s_27937	1.38046e-08	2.34711e-07	8.70199e-07	2.64299e-06	1.20338e-06	-0.000173138	4.79481e-06	-2.53865e-06	4.62391e-06	-9.90586e-08
	s_27938	1.38046e-08	2.34711e-07	8.70199e-07	2.64299e-06	1.20338e-06	-0.000173138	4.79481e-06	-2.53865e-06	4.62391e-06	-9.90586e-08
	s_27939	1.38046e-08	2.34711e-07	8.70199e-07	2.64299e-06	1.20338e-06	-0.000173138	4.79481e-06	-2.53865e-06	4.62391e-06	-9.90586e-08
	s_27940	1.38046e-08	2.34711e-07	8.70199e-07	2.64299e-06	1.20338e-06	-0.000173138	4.79481e-06	-2.53865e-06	4.62391e-06	-9.90586e-08
	s_27941	1.38046e-08	2.34711e-07	8.70199e-07	2.64299e-06	1.20338e-06	-0.000173138	4.79481e-06	-2.53865e-06	4.62391e-06	-9.90586e-08
	s_27942	1.38046e-08	2.34711e-07	8.70199e-07	2.64299e-06	1.20338e-06	-0.000173138	4.79481e-06	-2.53865e-06	4.62391e-06	-9.90586e-08
	s_27943	1.38046e-08	2.34711e-07	8.70199e-07	2.64299e-06	1.20338e-06	-0.000173138	4.79481e-06	-2.53865e-06	4.62391e-06	-9.90586e-08
	s_27944	1.32463e-07	4.37642e-07	1.86816e-06	5.33027e-06	2.41723e-06	-0.000346157	9.60153e-06	-5.08057e-06	9.24129e-06	-1.6976e-07
	s_27945	1.38046e-08	2.34711e-07	8.70199e-07	2.64299e-06	1.20338e-06	-0.000173138	4.79481e-06	-2.53865e-06	4.62391e-06	-9.90586e-08
	s_27946	1.38046e-08	2.34711e-07	8.70199e-07	2.64299e-06	1.20338e-06	-0.000173138	4.79481e-06	-2.53865e-06	4.62391e-06	-9.90586e-08
	s_27947	1.38046e-08	2.34711e-07	8.70199e-07	2.64299e-06	1.20338e-06	-0.000173138	4.79481e-06	-2.53865e-06	4.62391e-06	-9.90586e-08
	s_27948	0	0	0	0	0	0	0	0	0	0
	s_27949	0	0	0	0	0	0	0	0	0	0
	s_27950	0	0	0	0	0	0	0	0	0	0
	s_27951	0	0	0	0	0	0	0	0	0	0
	s_27952	0	0	0	0	0	0	0	0	0	0
	s_27953	0	0	0	0	0	0	0	0	0	0
	s_27954	0	0	0	0	0	0	0	0	0	0
	s_27955	0	0	0	0	0	0	0	0	0	0
	s_27956	0	0	0	0	0	0	0	0	0	0
	s_27957	0	0	0	0	0	0	0	0	0	0
	s_27958	0	0	0	0	0	0	0	0	0	0
	s_27959	0	0	0	0	0	0	0	0	0	0
	s_27960	0	0	0	0	0	0	0	0	0	0
	s_27961	0	0	0	0	0	0	0	0	0	0
	s_27962	0	0	0	0	0	0	0	0	0	0
	s_27963	0	0	0	0	0	0	0	0	0	0
	s_27964	0	0	0	0	0	0	0	0	0	0
	s_27965	0	0	0	0	0	0	0	0	0	0
	s_27966	0	0	0	0	0	0	0	0	0	0
	s_27967	0	0	0	0	0	0	0	0	0	0
	s_27968	0	0	0	0	0	0	0	0	0	0
	s_27969	0	0	0	0	0	0	0	0	0	0
	s_27970	0	0	0	0	0	0	0	0	0	0
	s_27971	0	0	0	0	0	0	0	0	0	0
	s_27972	0	0	0	0	0	0	0	0	0	0
	s_27973	0	0	0	0	0	0	0	0	0	0
	s_27974	0	0	0	0	0	0	0	0	0	0
	s_27975	0	0	0	0	0	0	0	0	0	0
	s_27976	0	0	0	0	0	0	0	0	0	0
	s_27977	0	0	0	0	0	0	0	0	0	0
	s_27978	0	0	0	0	0	0	0	0	0	0
	s_27979	0	0	0	0	0	0	0	0	0	0
	s_27980	0	0	0	0	0	0	0	0	0	0
	s_27981	0	0	0	0	0	0	0	0	0	0
	s_27982	0	0	0	0	0	0	0	0	0	0
	s_27983	0	0	0	0	0	0	0	0	0	0
	s_27984	0	0	0	0	0	0	0	0	0	0
	s_27985	0	0	0	0	0	0	0	0	0	0
	s_27986	0	0	0	0	0	0	0	0	0	0
	s_27987	0	0	0	0	0	0	0	0	0	0
	s_27988	0	0	0	0	0	0	0	0	0	0
	s_27989	0	0	0	0	0	0	0	0	0	0
	s_27990	0	0	0	0	0	0	0	0	0	0
	s_27991	0	0	0	0	0	0	0	0	0	0
	s_27992	0	0	0	0	0	0	0	0	0	0
	s_27993	0	0	0	0	0	0	0	0	0	0
	s_27994	0	0	0	0	0	0	0	0	0	0
	s_27995	0	0	0	0	0	0	0	0	0	0
	s_27996	0	0	0	0	0	0	0	0	0	0
	s_27997	0	0	0	0	0	0	0	0	0	0
	s_27998	0	0	0	0	0	0	0	0	0	0
	s_27999	0	0	0	0	0	0	0	0	0	0
	s_28000	0	0	0	0	0	0	0	0	0	0
	s_28001	0	0	0	0	0	0	0	0	0	0
	s_28002	0	0	0	0	0	0	0	0	0	0
	s_28003	0	0	0	0	0	0	0	0	0	0
	s_28004	0	0	0	0	0	0	0	0	0	0
	s_28005	0	0	0	0	0	0	0	0	0	0
	s_28006	0	0	0	0	0	0	0	0	0	0
	s_28007	0	0	0	0	0	0	0	0	0	0
	s_28008	0	0	0	0	0	0	0	0	0	0
	s_28009	0	0	0	0	0	0	0	0	0	0
	s_28010	0	0	0	0	0	0	0	0	0	0
	s_28011	0	0	0	0	0	0	0	0	0	0
	s_28012	0	0	0	0	0	0	0	0	0	0
	s_28013	0	0	0	0	0	0	0	0	0	0
	s_28014	0	0	0	0	0	0	0	0	0	0
	s_28015	0	0	0	0	0	0	0	0	0	0
	s_28016	0	0	0	0	0	0	0	0	0	0
	s_28017	0	0	0	0	0	0	0	0	0	0
	s_28018	0	0	0	0	0	0	0	0	0	0
	s_28019	0	0	0	0	0	0	0	0	0	0
	s_28020	0	0	0	0	0	0	0	0	0	0
	s_28021	0	0	0	0	0	0	0	0	0	0
	s_28022	0	0	0	0	0	0	0	0	0	0
	s_28023	0	0	0	0	0	0	0	0	0	0
	s_28024	0	0	0	0	0	0	0	0	0	0
	s_28025	0	0	0	0	0	0	0	0	0	0
	s_28026	0	0	0	0	0	0	0	0	0	0
	s_28027	0	0	0	0	0	0	0	0	0	0
	s_28028	0	0	0	0	0	0	0	0	0	0
	s_28029	0	0	0	0	0	0	0	0	0	0
	s_28030	0	0	0	0	0	0	0	0	0	0
	s_28031	0	0	0	0	0	0	0	0	0	0
	s_28032	0	0	0	0	0	0	0	0	0	0
	s_28033	0	0	0	0	0	0	0	0	0	0
	s_28034	0	0	0	0	0	0	0	0	0	0
	s_28035	0	0	0	0	0	0	0	0	0	0
	s_28036	0	0	0	0	0	0	0	0	0	0
	s_28037	0	0	0	0	0	0	0	0	0	0
	s_28038	0	0	0	0	0	0	0	0	0	0
	s_28039	0	0	0	0	0	0	0	0	0	0
	s_28040	0	0	0	0	0	0	0	0	0	0
	s_28041	0	0	0	0	0	0	0	0	0	0
	s_28042	0	0	0	0	0	0	0	0	0	0
	s_28043	0	0	0	0	0	0	0	0	0	0
	s_28044	0	0	0	0	0	0	0	0	0	0
	s_28045	0	0	0	0	0	0	0	0	0	0
	s_28046	0	0	0	0	0	0	0	0	0	0
	s_28047	0	0	0	0	0	0	0	0	0	0
	s_28048	0	0	0	0	0	0	0	0	0	0
	s_28049	0	0	0	0	0	0	0	0	0	0
	s_28050	0	0	0	0	0	0	0	0	0	0
	s_28051	0	0	0	0	0	0	0	0	0	0
	s_28052	0	0	0	0	0	0	0	0	0	0
	s_28053	0	0	0	0	0	0	0	0	0	0
	s_28054	0	0	0	0	0	0	0	0	0	0
	s_28055	0	0	0	0	0	0	0	0	0	0
	s_28056	0	0	0	0	0	0	0	0	0	0
	s_28057	0	0	0	0	0	0	0	0	0	0
	s_28058	0	0	0	0	0	0	0	0	0	0
	s_28059	0	0	0	0	0	0	0	0	0	0
	s_28060	0	0	0	0	0	0	0	0	0	0
	s_28061	0	0	0	0	0	0	0	0	0	0
	s_28062	0	0	0	0	0	0	0	0	0	0
	s_28063	0	0	0	0	0	0	0	0	0	0
	s_28064	0	0	0	0	0	0	0	0	0	0
	s_28065	0	0	0	0	0	0	0	0	0	0
	s_28066	0	0	0	0	0	0	0	0	0	0
	s_28067	0	0	0	0	0	0	0	0	0	0
	s_28068	0	0	0	0	0	0	0	0	0	0
	s_28069	0	0	0	0	0	0	0	0	0	0
	s_28070	0	0	0	0	0	0	0	0	0	0
	s_28071	0	0	0	0	0	0	0	0	0	0
	s_28072	0	0	0	0	0	0	0	0	0	0
	s_28073	0	0	0	0	0	0	0	0	0	0
	s_28074	0	0	0	0	0	0	0	0	0	0
	s_28075	0	0	0	0	0	0	0	0	0	0
	s_28076	0	0	0	0	0	0	0	0	0	0
	s_28077	0	0	0	0	0	0	0	0	0	0
	s_28078	0	0	0	0	0	0	0	0	0	0
	s_28079	0	0	0	0	0	0	0	0	0	0
	s_28080	0	0	0	0	0	0	0	0	0	0
	s_28081	0	0	0	0	0	0	0	0	0	0
	s_28082	0	0	0	0	0	0	0	0	0	0
	s_28083	0	0	0	0	0	0	0	0	0	0
	s_28084	0	0	0	0	0	0	0	0	0	0
	s_28085	0	0	0	0	0	0	0	0	0	0
	s_28086	0	0	0	0	0	0	0	0	0	0
	s_28087	0	0	0	0	0	0	0	0	0	0
	s_28088	0	0	0	0	0	0	0	0	0	0
	s_28089	0	0	0	0	0	0	0	0	0	0
	s_28090	0	0	0	0	0	0	0	0	0	0
	s_28091	0	0	0	0	0	0	0	0	0	0
	s_28092	0	0	0	0	0	0	0	0	0	0
	s_28093	0	0	0	0	0	0	0	0	0	0
	s_28094	0	0	0	0	0	0	0	0	0	0
	s_28095	0	0	0	0	0	0	0	0	0	0
	s_28096	0	0	0	0	0	0	0	0	0	0
	s_28097	0	0	0	0	0	0	0	0	0	0
	s_28098	0	0	0	0	0	0	0	0	0	0
	s_28099	0	0	0	0	0	0	0	0	0	0
	s_28100	0	0	0	0	0	0	0	0	0	0
	s_28101	0	0	0	0	0	0	0	0	0	0
	s_28102	0	0	0	0	0	0	0	0	0	0
	s_28103	0	0	0	0	0	0	0	0	0	0
	s_28104	0	0	0	0	0	0	0	0	0	0
	s_28105	0	0	0	0	0	0	0	0	0	0
	s_28106	0	0	0	0	0	0	0	0	0	0
	s_28107	0	0	0	0	0	0	0	0	0	0
	s_28108	0	0	0	0	0	0	0	0	0	0
	s_28109	0	0	0	0	0	0	0	0	0	0
	s_28110	0	0	0	0	0	0	0	0	0	0
	s_28111	0	0	0	0	0	0	0	0	0	0
	s_28112	0	0	0	0	0	0	0	0	0	0
	s_28113	0	0	0	0	0	0	0	0	0	0
	s_28114	0	0	0	0	0	0	0	0	0	0
	s_28115	0	0	0	0	0	0	0	0	0	0
	s_28116	0	0	0	0	0	0	0	0	0	0
	s_28117	0	0	0	0	0	0	0	0	0	0
	s_28118	0	0	0	0	0	0	0	0	0	0
	s_28119	0	0	0	0	0	0	0	0	0	0
	s_28120	0	0	0	0	0	0	0	0	0	0
	s_28121	0	0	0	0	0	0	0	0	0	0
	s_28122	0	0	0	0	0	0	0	0	0	0
	s_28123	0	0	0	0	0	0	0	0	0	0
	s_28124	0	0	0	0	0	0	0	0	0	0
	s_28125	0	0	0	0	0	0	0	0	0	0
	s_28126	0	0	0	0	0	0	0	0	0	0
	s_28127	0	0	0	0	0	0	0	0	0	0
	s_28128	0	0	0	0	0	0	0	0	0	0
	s_28129	0	0	0	0	0	0	0	0	0	0
	s_28130	0	0	0	0	0	0	0	0	0	0
	s_28131	0	0	0	0	0	0	0	0	0	0
	s_28132	0	0	0	0	0	0	0	0	0	0
	s_28133	0	0	0	0	0	0	0	0	0	0
	s_28134	0	0	0	0	0	0	0	0	0	0
	s_28135	0	0	0	0	0	0	0	0	0	0
	s_28136	0	0	0	0	0	0	0	0	0	0
	s_28137	0	0	0	0	0	0	0	0	0	0
	s_28138	0	0	0	0	0	0	0	0	0	0
	s_28139	0	0	0	0	0	0	0	0	0	0
	s_28140	0	0	0	0	0	0	0	0	0	0
	s_28141	0	0	0	0	0	0	0	0	0	0
	s_28142	0	0	0	0	0	0	0	0	0	0
	s_28143	0	0	0	0	0	0	0	0	0	0
	s_28144	0	0	0	0	0	0	0	0	0	0
	s_28145	0	0	0	0	0	0	0	0	0	0
	s_28146	0	0	0	0	0	0	0	0	0	0
	s_28147	0	0	0	0	0	0	0	0	0	0
	s_28148	0	0	0	0	0	0	0	0	0	0
	s_28149	0	0	0	0	0	0	0	0	0	0
	s_28150	0	0	0	0	0	0	0	0	0	0
	s_28151	0	0	0	0	0	0	0	0	0	0
	s_28152	0	0	0	0	0	0	0	0	0	0
	s_28153	0	0	0	0	0	0	0	0	0	0
	s_28154	0	0	0	0	0	0	0	0	0	0
	s_28155	0	0	0	0	0	0	0	0	0	0
	s_28156	0	0	0	0	0	0	0	0	0	0
	s_28157	0	0	0	0	0	0	0	0	0	0
	s_28158	0	0	0	0	0	0	0	0	0	0
	s_28159	0	0	0	0	0	0	0	0	0	0
	s_28160	0	0	0	0	0	0	0	0	0	0
	s_28161	0	0	0	0	0	0	0	0	0	0
	s_28162	0	0	0	0	0	0	0	0	0	0
	s_28163	0	0	0	0	0	0	0	0	0	0
	s_28164	0	0	0	0	0	0	0	0	0	0
	s_28165	0	0	0	0	0	0	0	0	0	0
	s_28166	0	0	0	0	0	0	0	0	0	0
	s_28167	0	0	0	0	0	0	0	0	0	0
	s_28168	0	0	0	0	0	0	0	0	0	0
	s_28169	0	0	0	0	0	0	0	0	0	0
	s_28170	0	0	0	0	0	0	0	0	0	0
	s_28171	0	0	0	0	0	0	0	0	0	0
	s_28172	0	0	0	0	0	0	0	0	0	0
	s_28173	0	0	0	0	0	0	0	0	0	0
	s_28174	0	0	0	0	0	0	0	0	0	0
	s_28175	0	0	0	0	0	0	0	0	0	0
	s_28176	0	0	0	0	0	0	0	0	0	0
	s_28177	0	0	0	0	0	0	0	0	0	0
	s_28178	0	0	0	0	0	0	0	0	0	0
	s_28179	0	0	0	0	0	0	0	0	0	0
	s_28180	0	0	0	0	0	0	0	0	0	0
	s_28181	0	0	0	0	0	0	0	0	0	0
	s_28182	0	0	0	0	0	0	0	0	0	0
	s_28183	0	0	0	0	0	0	0	0	0	0
	s_28184	0	0	0	0	0	0	0	0	0	0
	s_28185	0	0	0	0	0	0	0	0	0	0
	s_28186	0	0	0	0	0	0	0	0	0	0
	s_28187	0	0	0	0	0	0	0	0	0	0
	s_28188	0	0	0	0	0	0	0	0	0	0
	s_28189	0	0	0	0	0	0	0	0	0	0
	s_28190	0	0	0	0	0	0	0	0	0	0
	s_28191	0	0	0	0	0	0	0	0	0	0
	s_28192	0	0	0	0	0	0	0	0	0	0
	s_28193	0	0	0	0	0	0	0	0	0	0
	s_28194	0	0	0	0	0	0	0	0	0	0
	s_28195	0	0	0	0	0	0	0	0	0	0
	s_28196	0	0	0	0	0	0	0	0	0	0
	s_28197	0	0	0	0	0	0	0	0	0	0
	s_28198	0	0	0	0	0	0	0	0	0	0
	s_28199	0	0	0	0	0	0	0	0	0	0
	s_28200	0	0	0	0	0	0	0	0	0	0
	s_28201	0	0	0	0	0	0	0	0	0	0
	s_28202	0	0	0	0	0	0	0	0	0	0
	s_28203	0	0	0	0	0	0	0	0	0	0
	s_28204	0	0	0	0	0	0	0	0	0	0
	s_28205	0	0	0	0	0	0	0	0	0	0
	s_28206	0	0	0	0	0	0	0	0	0	0
	s_28207	0	0	0	0	0	0	0	0	0	0
	s_28208	0	0	0	0	0	0	0	0	0	0
	s_28209	0	0	0	0	0	0	0	0	0	0
	s_28210	0	0	0	0	0	0	0	0	0	0
	s_28211	0	0	0	0	0	0	0	0	0	0
	s_28212	0	0	0	0	0	0	0	0	0	0
	s_28213	0	0	0	0	0	0	0	0	0	0
	s_28214	0	0	0	0	0	0	0	0	0	0
	s_28215	0	0	0	0	0	0	0	0	0	0
	s_28216	0	0	0	0	0	0	0	0	0	0
	s_28217	0	0	0	0	0	0	0	0	0	0
	s_28218	0	0	0	0	0	0	0	0	0	0
	s_28219	0	0	0	0	0	0	0	0	0	0
	s_28220	0	0	0	0	0	0	0	0	0	0
	s_28221	0	0	0	0	0	0	0	0	0	0
	s_28222	0	0	0	0	0	0	0	0	0	0
	s_28223	0	0	0	0	0	0	0	0	0	0
	s_28224	0	0	0	0	0	0	0	0	0	0
	s_28225	0	0	0	0	0	0	0	0	0	0
	s_28226	0	0	0	0	0	0	0	0	0	0
	s_28227	0	0	0	0	0	0	0	0	0	0
	s_28228	0	0	0	0	0	0	0	0	0	0
	s_28229	0	0	0	0	0	0	0	0	0	0
	s_28230	0	0	0	0	0	0	0	0	0	0
	s_28231	0	0	0	0	0	0	0	0	0	0
	s_28232	0	0	0	0	0	0	0	0	0	0
	s_28233	0	0	0	0	0	0	0	0	0	0
	s_28234	0	0	0	0	0	0	0	0	0	0
	s_28235	0	0	0	0	0	0	0	0	0	0
	s_28236	0	0	0	0	0	0	0	0	0	0
	s_28237	0	0	0	0	0	0	0	0	0	0
	s_28238	0	0	0	0	0	0	0	0	0	0
	s_28239	0	0	0	0	0	0	0	0	0	0
	s_28240	0	0	0	0	0	0	0	0	0	0
	s_28241	0	0	0	0	0	0	0	0	0	0
	s_28242	0	0	0	0	0	0	0	0	0	0
	s_28243	0	0	0	0	0	0	0	0	0	0
	s_28244	0	0	0	0	0	0	0	0	0	0
	s_28245	0	0	0	0	0	0	0	0	0	0
	s_28246	0	0	0	0	0	0	0	0	0	0
	s_28247	0	0	0	0	0	0	0	0	0	0
	s_28248	0	0	0	0	0	0	0	0	0	0
	s_28249	0	0	0	0	0	0	0	0	0	0
	s_28250	0	0	0	0	0	0	0	0	0	0
	s_28251	0	0	0	0	0	0	0	0	0	0
	s_28252	0	0	0	0	0	0	0	0	0	0
	s_28253	0	0	0	0	0	0	0	0	0	0
	s_28254	0	0	0	0	0	0	0	0	0	0
	s_28255	0	0	0	0	0	0	0	0	0	0
	s_28256	0	0	0	0	0	0	0	0	0	0
	s_28257	0	0	0	0	0	0	0	0	0	0
	s_28258	0	0	0	0	0	0	0	0	0	0
	s_28259	0	0	0	0	0	0	0	0	0	0
	s_28260	0	0	0	0	0	0	0	0	0	0
	s_28261	0	0	0	0	0	0	0	0	0	0
	s_28262	0	0	0	0	0	0	0	0	0	0
	s_28263	0	0	0	0	0	0	0	0	0	0
	s_28264	0	0	0	0	0	0	0	0	0	0
	s_28265	0	0	0	0	0	0	0	0	0	0
	s_28266	0	0	0	0	0	0	0	0	0	0
	s_28267	0	0	0	0	0	0	0	0	0	0
	s_28268	0	0	0	0	0	0	0	0	0	0
	s_28269	0	0	0	0	0	0	0	0	0	0
	s_28270	0	0	0	0	0	0	0	0	0	0
	s_28271	0	0	0	0	0	0	0	0	0	0
	s_28272	0	0	0	0	0	0	0	0	0	0
	s_28273	0	0	0	0	0	0	0	0	0	0
	s_28274	0	0	0	0	0	0	0	0	0	0
	s_28275	0	0	0	0	0	0	0	0	0	0
	s_28276	0	0	0	0	0	0	0	0	0	0
	s_28277	0	0	0	0	0	0	0	0	0	0
	s_28278	0	0	0	0	0	0	0	0	0	0
	s_28279	0	0	0	0	0	0	0	0	0	0
	s_28280	0	0	0	0	0	0	0	0	0	0
	s_28281	0	0	0	0	0	0	0	0	0	0
	s_28282	0	0	0	0	0	0	0	0	0	0
	s_28283	0	0	0	0	0	0	0	0	0	0
	s_28284	0	0	0	0	0	0	0	0	0	0
	s_28285	0	0	0	0	0	0	0	0	0	0
	s_28286	0	0	0	0	0	0	0	0	0	0
	s_28287	0	0	0	0	0	0	0	0	0	0
	s_28288	0	0	0	0	0	0	0	0	0	0
	s_28289	0	0	0	0	0	0	0	0	0	0
	s_28290	0	0	0	0	0	0	0	0	0	0
	s_28291	0	0	0	0	0	0	0	0	0	0
	s_28292	0	0	0	0	0	0	0	0	0	0
	s_28293	0	0	0	0	0	0	0	0	0	0
	s_28294	0	0	0	0	0	0	0	0	0	0
	s_28295	0	0	0	0	0	0	0	0	0	0
	s_28296	0	0	0	0	0	0	0	0	0	0
	s_28297	0	0	0	0	0	0	0	0	0	0
	s_28298	0	0	0	0	0	0	0	0	0	0
	s_28299	0	0	0	0	0	0	0	0	0	0
	s_28300	0	0	0	0	0	0	0	0	0	0
	s_28301	0	0	0	0	0	0	0	0	0	0
	s_28302	0	0	0	0	0	0	0	0	0	0
	s_28303	0	0	0	0	0	0	0	0	0	0
	s_28304	0	0	0	0	0	0	0	0	0	0
	s_28305	0	0	0	0	0	0	0	0	0	0
	s_28306	0	0	0	0	0	0	0	0	0	0
	s_28307	0	0	0	0	0	0	0	0	0	0
	s_28308	0	0	0	0	0	0	0	0	0	0
	s_28309	0	0	0	0	0	0	0	0	0	0
	s_28310	0	0	0	0	0	0	0	0	0	0
	s_28311	0	0	0	0	0	0	0	0	0	0
	s_28312	0	0	0	0	0	0	0	0	0	0
	s_28313	0	0	0	0	0	0	0	0	0	0
	s_28314	0	0	0	0	0	0	0	0	0	0
	s_28315	0	0	0	0	0	0	0	0	0	0
	s_28316	0	0	0	0	0	0	0	0	0	0
	s_28317	0	0	0	0	0	0	0	0	0	0
	s_28318	0	0	0	0	0	0	0	0	0	0
	s_28319	0	0	0	0	0	0	0	0	0	0
	s_28320	0	0	0	0	0	0	0	0	0	0
	s_28321	0	0	0	0	0	0	0	0	0	0
	s_28322	0	0	0	0	0	0	0	0	0	0
	s_28323	0	0	0	0	0	0	0	0	0	0
	s_28324	0	0	0	0	0	0	0	0	0	0
	s_28325	0	0	0	0	0	0	0	0	0	0
	s_28326	0	0	0	0	0	0	0	0	0	0
	s_28327	0	0	0	0	0	0	0	0	0	0
	s_28328	0	0	0	0	0	0	0	0	0	0
	s_28329	0	0	0	0	0	0	0	0	0	0
	s_28330	0	0	0	0	0	0	0	0	0	0
	s_28331	0	0	0	0	0	0	0	0	0	0
	s_28332	0	0	0	0	0	0	0	0	0	0
	s_28333	0	0	0	0	0	0	0	0	0	0
	s_28334	0	0	0	0	0	0	0	0	0	0
	s_28335	0	0	0	0	0	0	0	0	0	0
	s_28336	0	0	0	0	0	0	0	0	0	0
	s_28337	0	0	0	0	0	0	0	0	0	0
	s_28338	0	0	0	0	0	0	0	0	0	0
	s_28339	0	0	0	0	0	0	0	0	0	0
	s_28340	0	0	0	0	0	0	0	0	0	0
	s_28341	0	0	0	0	0	0	0	0	0	0
	s_28342	0	0	0	0	0	0	0	0	0	0
	s_28343	0	0	0	0	0	0	0	0	0	0
	s_28344	0	0	0	0	0	0	0	0	0	0
	s_28345	0	0	0	0	0	0	0	0	0	0
	s_28346	0	0	0	0	0	0	0	0	0	0
	s_28347	0	0	0	0	0	0	0	0	0	0
	s_28348	0	0	0	0	0	0	0	0	0	0
	s_28349	0	0	0	0	0	0	0	0	0	0
	s_28350	0	0	0	0	0	0	0	0	0	0
	s_28351	0	0	0	0	0	0	0	0	0	0
	s_28352	0	0	0	0	0	0	0	0	0	0
	s_28353	0	0	0	0	0	0	0	0	0	0
	s_28354	0	0	0	0	0	0	0	0	0	0
	s_28355	0	0	0	0	0	0	0	0	0	0
	s_28356	0	0	0	0	0	0	0	0	0	0
	s_28357	0	0	0	0	0	0	0	0	0	0
	s_28358	0	0	0	0	0	0	0	0	0	0
	s_28359	0	0	0	0	0	0	0	0	0	0
	s_28360	0	0	0	0	0	0	0	0	0	0
	s_28361	0	0	0	0	0	0	0	0	0	0
	s_28362	0	0	0	0	0	0	0	0	0	0
	s_28363	0	0	0	0	0	0	0	0	0	0
	s_28364	0	0	0	0	0	0	0	0	0	0
	s_28365	0	0	0	0	0	0	0	0	0	0
	s_28366	0	0	0	0	0	0	0	0	0	0
	s_28367	0	0	0	0	0	0	0	0	0	0
	s_28368	0	0	0	0	0	0	0	0	0	0
	s_28369	0	0	0	0	0	0	0	0	0	0
	s_28370	0	0	0	0	0	0	0	0	0	0
	s_28371	0	0	0	0	0	0	0	0	0	0
	s_28372	0	0	0	0	0	0	0	0	0	0
	s_28373	0	0	0	0	0	0	0	0	0	0
	s_28374	0	0	0	0	0	0	0	0	0	0
	s_28375	0	0	0	0	0	0	0	0	0	0
	s_28376	0	0	0	0	0	0	0	0	0	0
	s_28377	0	0	0	0	0	0	0	0	0	0
	s_28378	0	0	0	0	0	0	0	0	0	0
	s_28379	0	0	0	0	0	0	0	0	0	0
	s_28380	0	0	0	0	0	0	0	0	0	0
	s_28381	0	0	0	0	0	0	0	0	0	0
	s_28382	0	0	0	0	0	0	0	0	0	0
	s_28383	0	0	0	0	0	0	0	0	0	0
	s_28384	0	0	0	0	0	0	0	0	0	0
	s_28385	0	0	0	0	0	0	0	0	0	0
	s_28386	0	0	0	0	0	0	0	0	0	0
	s_28387	0	0	0	0	0	0	0	0	0	0
	s_28388	0	0	0	0	0	0	0	0	0	0
	s_28389	0	0	0	0	0	0	0	0	0	0
	s_28390	0	0	0	0	0	0	0	0	0	0
	s_28391	0	0	0	0	0	0	0	0	0	0
	s_28392	0	0	0	0	0	0	0	0	0	0
	s_28393	0	0	0	0	0	0	0	0	0	0
	s_28394	0	0	0	0	0	0	0	0	0	0
	s_28395	0	0	0	0	0	0	0	0	0	0
	s_28396	0	0	0	0	0	0	0	0	0	0
	s_28397	0	0	0	0	0	0	0	0	0	0
	s_28398	0	0	0	0	0	0	0	0	0	0
	s_28399	0	0	0	0	0	0	0	0	0	0
	s_28400	0	0	0	0	0	0	0	0	0	0
	s_28401	0	0	0	0	0	0	0	0	0	0
	s_28402	0	0	0	0	0	0	0	0	0	0
	s_28403	0	0	0	0	0	0	0	0	0	0
	s_28404	0	0	0	0	0	0	0	0	0	0
	s_28405	0	0	0	0	0	0	0	0	0	0
	s_28406	0	0	0	0	0	0	0	0	0	0
	s_28407	0	0	0	0	0	0	0	0	0	0
	s_28408	0	0	0	0	0	0	0	0	0	0
	s_28409	0	0	0	0	0	0	0	0	0	0
	s_28410	0	0	0	0	0	0	0	0	0	0
	s_28411	0	0	0	0	0	0	0	0	0	0
	s_28412	0	0	0	0	0	0	0	0	0	0
	s_28413	0	0	0	0	0	0	0	0	0	0
	s_28414	0	0	0	0	0	0	0	0	0	0
	s_28415	0	0	0	0	0	0	0	0	0	0
	s_28416	0	0	0	0	0	0	0	0	0	0
	s_28417	0	0	0	0	0	0	0	0	0	0
	s_28418	0	0	0	0	0	0	0	0	0	0
	s_28419	0	0	0	0	0	0	0	0	0	0
	s_28420	0	0	0	0	0	0	0	0	0	0
	s_28421	0	0	0	0	0	0	0	0	0	0
	s_28422	0	0	0	0	0	0	0	0	0	0
	s_28423	0	0	0	0	0	0	0	0	0	0
	s_28424	0	0	0	0	0	0	0	0	0	0
	s_28425	0	0	0	0	0	0	0	0	0	0
	s_28426	0	0	0	0	0	0	0	0	0	0
	s_28427	0	0	0	0	0	0	0	0	0	0
	s_28428	0	0	0	0	0	0	0	0	0	0
	s_28429	0	0	0	0	0	0	0	0	0	0
	s_28430	0	0	0	0	0	0	0	0	0	0
	s_28431	0	0	0	0	0	0	0	0	0	0
	s_28432	0	0	0	0	0	0	0	0	0	0
	s_28433	0	0	0	0	0	0	0	0	0	0
	s_28434	0	0	0	0	0	0	0	0	0	0
	s_28435	0	0	0	0	0	0	0	0	0	0
	s_28436	0	0	0	0	0	0	0	0	0	0
	s_28437	0	0	0	0	0	0	0	0	0	0
	s_28438	0	0	0	0	0	0	0	0	0	0
	s_28439	0	0	0	0	0	0	0	0	0	0
	s_28440	0	0	0	0	0	0	0	0	0	0
	s_28441	0	0	0	0	0	0	0	0	0	0
	s_28442	0	0	0	0	0	0	0	0	0	0
	s_28443	0	0	0	0	0	0	0	0	0	0
	s_28444	0	0	0	0	0	0	0	0	0	0
	s_28445	0	0	0	0	0	0	0	0	0	0
	s_28446	0	0	0	0	0	0	0	0	0	0
	s_28447	0	0	0	0	0	0	0	0	0	0
	s_28448	0	0	0	0	0	0	0	0	0	0
	s_28449	0	0	0	0	0	0	0	0	0	0
	s_28450	0	0	0	0	0	0	0	0	0	0
	s_28451	0	0	0	0	0	0	0	0	0	0
	s_28452	0	0	0	0	0	0	0	0	0	0
	s_28453	0	0	0	0	0	0	0	0	0	0
	s_28454	0	0	0	0	0	0	0	0	0	0
	s_28455	0	0	0	0	0	0	0	0	0	0
	s_28456	0	0	0	0	0	0	0	0	0	0
	s_28457	0	0	0	0	0	0	0	0	0	0
	s_28458	0	0	0	0	0	0	0	0	0	0
	s_28459	0	0	0	0	0	0	0	0	0	0
	s_28460	0	0	0	0	0	0	0	0	0	0
	s_28461	0	0	0	0	0	0	0	0	0	0
	s_28462	0	0	0	0	0	0	0	0	0	0
	s_28463	0	0	0	0	0	0	0	0	0	0
	s_28464	0	0	0	0	0	0	0	0	0	0
	s_28465	0	0	0	0	0	0	0	0	0	0
	s_28466	0	0	0	0	0	0	0	0	0	0
	s_28467	0	0	0	0	0	0	0	0	0	0
	s_28468	0	0	0	0	0	0	0	0	0	0
	s_28469	0	0	0	0	0	0	0	0	0	0
	s_28470	0	0	0	0	0	0	0	0	0	0
	s_28471	0	0	0	0	0	0	0	0	0	0
	s_28472	0	0	0	0	0	0	0	0	0	0
	s_28473	0	0	0	0	0	0	0	0	0	0
	s_28474	0	0	0	0	0	0	0	0	0	0
	s_28475	0	0	0	0	0	0	0	0	0	0
	s_28476	0	0	0	0	0	0	0	0	0	0
	s_28477	0	0	0	0	0	0	0	0	0	0
	s_28478	0	0	0	0	0	0	0	0	0	0
	s_28479	0	0	0	0	0	0	0	0	0	0
	s_28480	0	0	0	0	0	0	0	0	0	0
	s_28481	0	0	0	0	0	0	0	0	0	0
	s_28482	0	0	0	0	0	0	0	0	0	0
	s_28483	0	0	0	0	0	0	0	0	0	0
	s_28484	0	0	0	0	0	0	0	0	0	0
	s_28485	0	0	0	0	0	0	0	0	0	0
	s_28486	0	0	0	0	0	0	0	0	0	0
	s_28487	0	0	0	0	0	0	0	0	0	0
	s_28488	0	0	0	0	0	0	0	0	0	0
	s_28489	0	0	0	0	0	0	0	0	0	0
	s_28490	0	0	0	0	0	0	0	0	0	0
	s_28491	0	0	0	0	0	0	0	0	0	0
	s_28492	0	0	0	0	0	0	0	0	0	0
	s_28493	0	0	0	0	0	0	0	0	0	0
	s_28494	0	0	0	0	0	0	0	0	0	0
	s_28495	0	0	0	0	0	0	0	0	0	0
	s_28496	0	0	0	0	0	0	0	0	0	0
	s_28497	0	0	0	0	0	0	0	0	0	0
	s_28498	0	0	0	0	0	0	0	0	0	0
	s_28499	0	0	0	0	0	0	0	0	0	0
	s_28500	0	0	0	0	0	0	0	0	0	0
	s_28501	0	0	0	0	0	0	0	0	0	0
	s_28502	0	0	0	0	0	0	0	0	0	0
	s_28503	0	0	0	0	0	0	0	0	0	0
	s_28504	0	0	0	0	0	0	0	0	0	0
	s_28505	0	0	0	0	0	0	0	0	0	0
	s_28506	0	0	0	0	0	0	0	0	0	0
	s_28507	0	0	0	0	0	0	0	0	0	0
	s_28508	0	0	0	0	0	0	0	0	0	0
	s_28509	0	0	0	0	0	0	0	0	0	0
	s_28510	0	0	0	0	0	0	0	0	0	0
	s_28511	0	0	0	0	0	0	0	0	0	0
	s_28512	0	0	0	0	0	0	0	0	0	0
	s_28513	0	0	0	0	0	0	0	0	0	0
	s_28514	0	0	0	0	0	0	0	0	0	0
	s_28515	0	0	0	0	0	0	0	0	0	0
	s_28516	0	0	0	0	0	0	0	0	0	0
	s_28517	0	0	0	0	0	0	0	0	0	0
	s_28518	0	0	0	0	0	0	0	0	0	0
	s_28519	0	0	0	0	0	0	0	0	0	0
	s_28520	0	0	0	0	0	0	0	0	0	0
	s_28521	0	0	0	0	0	0	0	0	0	0
	s_28522	0	0	0	0	0	0	0	0	0	0
	s_28523	0	0	0	0	0	0	0	0	0	0
	s_28524	0	0	0	0	0	0	0	0	0	0
	s_28525	0	0	0	0	0	0	0	0	0	0
	s_28526	0	0	0	0	0	0	0	0	0	0
	s_28527	0	0	0	0	0	0	0	0	0	0
	s_28528	0	0	0	0	0	0	0	0	0	0
	s_28529	0	0	0	0	0	0	0	0	0	0
	s_28530	0	0	0	0	0	0	0	0	0	0
	s_28531	0	0	0	0	0	0	0	0	0	0
	s_28532	0	0	0	0	0	0	0	0	0	0
	s_28533	0	0	0	0	0	0	0	0	0	0
	s_28534	0	0	0	0	0	0	0	0	0	0
	s_28535	0	0	0	0	0	0	0	0	0	0
	s_28536	0	0	0	0	0	0	0	0	0	0
	s_28537	0	0	0	0	0	0	0	0	0	0
	s_28538	0	0	0	0	0	0	0	0	0	0
	s_28539	0	0	0	0	0	0	0	0	0	0
	s_28540	0	0	0	0	0	0	0	0	0	0
	s_28541	0	0	0	0	0	0	0	0	0	0
	s_28542	0	0	0	0	0	0	0	0	0	0
	s_28543	0	0	0	0	0	0	0	0	0	0
	s_28544	0	0	0	0	0	0	0	0	0	0
	s_28545	0	0	0	0	0	0	0	0	0	0
	s_28546	0	0	0	0	0	0	0	0	0	0
	s_28547	0	0	0	0	0	0	0	0	0	0
	s_28548	0	0	0	0	0	0	0	0	0	0
	s_28549	0	0	0	0	0	0	0	0	0	0
	s_28550	0	0	0	0	0	0	0	0	0	0
	s_28551	0	0	0	0	0	0	0	0	0	0
	s_28552	0	0	0	0	0	0	0	0	0	0
	s_28553	0	0	0	0	0	0	0	0	0	0
	s_28554	0	0	0	0	0	0	0	0	0	0
	s_28555	0	0	0	0	0	0	0	0	0	0
	s_28556	0	0	0	0	0	0	0	0	0	0
	s_28557	0	0	0	0	0	0	0	0	0	0
	s_28558	0	0	0	0	0	0	0	0	0	0
	s_28559	0	0	0	0	0	0	0	0	0	0
	s_28560	0	0	0	0	0	0	0	0	0	0
	s_28561	0	0	0	0	0	0	0	0	0	0
	s_28562	0	0	0	0	0	0	0	0	0	0
	s_28563	0	0	0	0	0	0	0	0	0	0
	s_28564	0	0	0	0	0	0	0	0	0	0
	s_28565	0	0	0	0	0	0	0	0	0	0
	s_28566	0	0	0	0	0	0	0	0	0	0
	s_28567	0	0	0	0	0	0	0	0	0	0
	s_28568	0	0	0	0	0	0	0	0	0	0
	s_28569	0	0	0	0	0	0	0	0	0	0
	s_28570	0	0	0	0	0	0	0	0	0	0
	s_28571	0	0	0	0	0	0	0	0	0	0
	s_28572	0	0	0	0	0	0	0	0	0	0
	s_28573	0	0	0	0	0	0	0	0	0	0
	s_28574	0	0	0	0	0	0	0	0	0	0
	s_28575	0	0	0	0	0	0	0	0	0	0
	s_28576	0	0	0	0	0	0	0	0	0	0
	s_28577	0	0	0	0	0	0	0	0	0	0
	s_28578	0	0	0	0	0	0	0	0	0	0
	s_28579	0	0	0	0	0	0	0	0	0	0
	s_28580	0	0	0	0	0	0	0	0	0	0
	s_28581	0	0	0	0	0	0	0	0	0	0
	s_28582	0	0	0	0	0	0	0	0	0	0
	s_28583	0	0	0	0	0	0	0	0	0	0
	s_28584	0	0	0	0	0	0	0	0	0	0
	s_28585	0	0	0	0	0	0	0	0	0	0
	s_28586	0	0	0	0	0	0	0	0	0	0
	s_28587	0	0	0	0	0	0	0	0	0	0
	s_28588	0	0	0	0	0	0	0	0	0	0
	s_28589	0	0	0	0	0	0	0	0	0	0
	s_28590	0	0	0	0	0	0	0	0	0	0
	s_28591	0	0	0	0	0	0	0	0	0	0
	s_28592	0	0	0	0	0	0	0	0	0	0
	s_28593	0	0	0	0	0	0	0	0	0	0
	s_28594	0	0	0	0	0	0	0	0	0	0
	s_28595	0	0	0	0	0	0	0	0	0	0
	s_28596	0	0	0	0	0	0	0	0	0	0
	s_28597	0	0	0	0	0	0	0	0	0	0
	s_28598	0	0	0	0	0	0	0	0	0	0
	s_28599	0	0	0	0	0	0	0	0	0	0
	s_28600	0	0	0	0	0	0	0	0	0	0
	s_28601	1.39065e-08	2.34607e-07	8.69531e-07	2.64287e-06	1.20304e-06	-0.000173137	4.79468e-06	-2.53857e-06	4.62425e-06	-9.90808e-08
	s_28602	1.39065e-08	2.34607e-07	8.69531e-07	2.64287e-06	1.20304e-06	-0.000173137	4.79468e-06	-2.53857e-06	4.62425e-06	-9.90808e-08
	s_28603	0	0	0	0	0	0	0	0	0	0
	s_28604	0	0	0	0	0	0	0	0	0	0
	s_28605	0	0	0	0	0	0	0	0	0	0
	s_28606	0	0	0	0	0	0	0	0	0	0
	s_28607	0	0	0	0	0	0	0	0	0	0
	s_28608	0	0	0	0	0	0	0	0	0	0
	s_28609	0	0	0	0	0	0	0	0	0	0
	s_28610	0	0	0	0	0	0	0	0	0	0
	s_28611	0	0	0	0	0	0	0	0	0	0
	s_28612	0	0	0	0	0	0	0	0	0	0
	s_28613	0	0	0	0	0	0	0	0	0	0
	s_28614	0	0	0	0	0	0	0	0	0	0
	s_28615	0	0	0	0	0	0	0	0	0	0
	s_28616	0	0	0	0	0	0	0	0	0	0
	s_28617	0	0	0	0	0	0	0	0	0	0
	s_28618	0	0	0	0	0	0	0	0	0	0
	s_28619	0	0	0	0	0	0	0	0	0	0
	s_28620	0	0	0	0	0	0	0	0	0	0
	s_28621	0	0	0	0	0	0	0	0	0	0
	s_28622	0	0	0	0	0	0	0	0	0	0
	s_28623	0	0	0	0	0	0	0	0	0	0
	s_28624	0	0	0	0	0	0	0	0	0	0
	s_28625	0	0	0	0	0	0	0	0	0	0
	s_28626	0	0	0	0	0	0	0	0	0	0
	s_28627	0	0	0	0	0	0	0	0	0	0
	s_28628	0	0	0	0	0	0	0	0	0	0
	s_28629	0	0	0	0	0	0	0	0	0	0
	s_28630	0	0	0	0	0	0	0	0	0	0
	s_28631	0	0	0	0	0	0	0	0	0	0
	s_28632	0	0	0	0	0	0	0	0	0	0
	s_28633	0	0	0	0	0	0	0	0	0	0
	s_28634	0	0	0	0	0	0	0	0	0	0
	s_28635	0	0	0	0	0	0	0	0	0	0
	s_28636	0	0	0	0	0	0	0	0	0	0
	s_28637	0	0	0	0	0	0	0	0	0	0
	s_28638	0	0	0	0	0	0	0	0	0	0
	s_28639	0	0	0	0	0	0	0	0	0	0
	s_28640	0	0	0	0	0	0	0	0	0	0
	s_28641	0	0	0	0	0	0	0	0	0	0
	s_28642	0	0	0	0	0	0	0	0	0	0
	s_28643	0	0	0	0	0	0	0	0	0	0
	s_28644	0	0	0	0	0	0	0	0	0	0
	s_28645	0	0	0	0	0	0	0	0	0	0
	s_28646	0	0	0	0	0	0	0	0	0	0
	s_28647	0	0	0	0	0	0	0	0	0	0
	s_28648	0	0	0	0	0	0	0	0	0	0
	s_28649	0	0	0	0	0	0	0	0	0	0
	s_28650	0	0	0	0	0	0	0	0	0	0
	s_28651	4.38896e-07	5.67031e-07	1.99518e-06	5.28269e-06	2.47708e-06	-0.000346136	9.6086e-06	-5.08373e-06	9.23732e-06	-1.59135e-07
	s_28652	4.38896e-07	5.67031e-07	1.99518e-06	5.28269e-06	2.47708e-06	-0.000346136	9.6086e-06	-5.08373e-06	9.23732e-06	-1.59135e-07
	s_28653	4.38896e-07	5.67031e-07	1.99518e-06	5.28269e-06	2.47708e-06	-0.000346136	9.6086e-06	-5.08373e-06	9.23732e-06	-1.59135e-07
	s_28654	4.38896e-07	5.67031e-07	1.99518e-06	5.28269e-06	2.47708e-06	-0.000346136	9.6086e-06	-5.08373e-06	9.23732e-06	-1.59135e-07
	s_28655	4.38896e-07	5.67031e-07	1.99518e-06	5.28269e-06	2.47708e-06	-0.000346136	9.6086e-06	-5.08373e-06	9.23732e-06	-1.59135e-07
	s_28656	4.38896e-07	5.67031e-07	1.99518e-06	5.28269e-06	2.47708e-06	-0.000346136	9.6086e-06	-5.08373e-06	9.23732e-06	-1.59135e-07
	s_28657	4.38896e-07	5.67031e-07	1.99518e-06	5.28269e-06	2.47708e-06	-0.000346136	9.6086e-06	-5.08373e-06	9.23732e-06	-1.59135e-07
	s_28658	4.38896e-07	5.67031e-07	1.99518e-06	5.28269e-06	2.47708e-06	-0.000346136	9.6086e-06	-5.08373e-06	9.23732e-06	-1.59135e-07
	s_28659	4.38896e-07	5.67031e-07	1.99518e-06	5.28269e-06	2.47708e-06	-0.000346136	9.6086e-06	-5.08373e-06	9.23732e-06	-1.59135e-07
	s_28660	4.38896e-07	5.67031e-07	1.99518e-06	5.28269e-06	2.47708e-06	-0.000346136	9.6086e-06	-5.08373e-06	9.23732e-06	-1.59135e-07
	s_28661	4.38896e-07	5.67031e-07	1.99518e-06	5.28269e-06	2.47708e-06	-0.000346136	9.6086e-06	-5.08373e-06	9.23732e-06	-1.59135e-07
	s_28662	4.38896e-07	5.67031e-07	1.99518e-06	5.28269e-06	2.47708e-06	-0.000346136	9.6086e-06	-5.08373e-06	9.23732e-06	-1.59135e-07
	s_28663	4.38896e-07	5.67031e-07	1.99518e-06	5.28269e-06	2.47708e-06	-0.000346136	9.6086e-06	-5.08373e-06	9.23732e-06	-1.59135e-07
	s_28664	4.38896e-07	5.67031e-07	1.99518e-06	5.28269e-06	2.47708e-06	-0.000346136	9.6086e-06	-5.08373e-06	9.23732e-06	-1.59135e-07
	s_28665	4.38896e-07	5.67031e-07	1.99518e-06	5.28269e-06	2.47708e-06	-0.000346136	9.6086e-06	-5.08373e-06	9.23732e-06	-1.59135e-07
	s_28666	-0.00019964	0.000109549	0.000362141	6.96102e-05	7.34258e-06	-0.000156353	1.7757e-05	-5.47338e-06	-2.56129e-05	-5.34677e-06
	s_28667	-0.00019964	0.000109549	0.000362141	6.96102e-05	7.34258e-06	-0.000156353	1.7757e-05	-5.47338e-06	-2.56129e-05	-5.34677e-06
	s_28668	4.38896e-07	5.67031e-07	1.99518e-06	5.28269e-06	2.47708e-06	-0.000346136	9.6086e-06	-5.08373e-06	9.23732e-06	-1.59135e-07
	s_28669	4.38896e-07	5.67031e-07	1.99518e-06	5.28269e-06	2.47708e-06	-0.000346136	9.6086e-06	-5.08373e-06	9.23732e-06	-1.59135e-07
	s_28670	4.38896e-07	5.67031e-07	1.99518e-06	5.28269e-06	2.47708e-06	-0.000346136	9.6086e-06	-5.08373e-06	9.23732e-06	-1.59135e-07
	s_28671	4.38896e-07	5.67031e-07	1.99518e-06	5.28269e-06	2.47708e-06	-0.000346136	9.6086e-06	-5.08373e-06	9.23732e-06	-1.59135e-07
	s_28672	4.38896e-07	5.67031e-07	1.99518e-06	5.28269e-06	2.47708e-06	-0.000346136	9.6086e-06	-5.08373e-06	9.23732e-06	-1.59135e-07
	s_28673	4.38896e-07	5.67031e-07	1.99518e-06	5.28269e-06	2.47708e-06	-0.000346136	9.6086e-06	-5.08373e-06	9.23732e-06	-1.59135e-07
	s_28674	4.38896e-07	5.67031e-07	1.99518e-06	5.28269e-06	2.47708e-06	-0.000346136	9.6086e-06	-5.08373e-06	9.23732e-06	-1.59135e-07
	s_28675	4.38896e-07	5.67031e-07	1.99518e-06	5.28269e-06	2.47708e-06	-0.000346136	9.6086e-06	-5.08373e-06	9.23732e-06	-1.59135e-07
	s_28676	4.38896e-07	5.67031e-07	1.99518e-06	5.28269e-06	2.47708e-06	-0.000346136	9.6086e-06	-5.08373e-06	9.23732e-06	-1.59135e-07
	s_28677	4.38896e-07	5.67031e-07	1.99518e-06	5.28269e-06	2.47708e-06	-0.000346136	9.6086e-06	-5.08373e-06	9.23732e-06	-1.59135e-07
	s_28678	4.38896e-07	5.67031e-07	1.99518e-06	5.28269e-06	2.47708e-06	-0.000346136	9.6086e-06	-5.08373e-06	9.23732e-06	-1.59135e-07
	s_28679	4.38896e-07	5.67031e-07	1.99518e-06	5.28269e-06	2.47708e-06	-0.000346136	9.6086e-06	-5.08373e-06	9.23732e-06	-1.59135e-07
	s_28680	4.38896e-07	5.67031e-07	1.99518e-06	5.28269e-06	2.47708e-06	-0.000346136	9.6086e-06	-5.08373e-06	9.23732e-06	-1.59135e-07
	s_28681	4.38896e-07	5.67031e-07	1.99518e-06	5.28269e-06	2.47708e-06	-0.000346136	9.6086e-06	-5.08373e-06	9.23732e-06	-1.59135e-07
	s_28682	4.38896e-07	5.67031e-07	1.99518e-06	5.28269e-06	2.47708e-06	-0.000346136	9.6086e-06	-5.08373e-06	9.23732e-06	-1.59135e-07
	s_28683	4.38896e-07	5.67031e-07	1.99518e-06	5.28269e-06	2.47708e-06	-0.000346136	9.6086e-06	-5.08373e-06	9.23732e-06	-1.59135e-07
	s_28684	4.38896e-07	5.67031e-07	1.99518e-06	5.28269e-06	2.47708e-06	-0.000346136	9.6086e-06	-5.08373e-06	9.23732e-06	-1.59135e-07
	s_28685	4.38896e-07	5.67031e-07	1.99518e-06	5.28269e-06	2.47708e-06	-0.000346136	9.6086e-06	-5.08373e-06	9.23732e-06	-1.59135e-07
	s_28686	4.38896e-07	5.67031e-07	1.99518e-06	5.28269e-06	2.47708e-06	-0.000346136	9.6086e-06	-5.08373e-06	9.23732e-06	-1.59135e-07
	s_28687	4.38896e-07	5.67031e-07	1.99518e-06	5.28269e-06	2.47708e-06	-0.000346136	9.6086e-06	-5.08373e-06	9.23732e-06	-1.59135e-07
	s_28688	1.36606e-06	9.1769e-07	3.72035e-06	1.05468e-05	4.9659e-06	-0.000691775	1.91996e-05	-1.01556e-05	1.84997e-05	-2.67145e-07
	s_28689	2.05967e-06	9.53905e-07	4.01174e-06	1.30607e-05	6.19443e-06	-0.000864443	2.39682e-05	-1.26848e-05	2.31698e-05	-3.24501e-07
	s_28690	2.05967e-06	9.53905e-07	4.01174e-06	1.30607e-05	6.19443e-06	-0.000864443	2.39682e-05	-1.26848e-05	2.31698e-05	-3.24501e-07
	s_28691	2.05967e-06	9.53905e-07	4.01174e-06	1.30607e-05	6.19443e-06	-0.000864443	2.39682e-05	-1.26848e-05	2.31698e-05	-3.24501e-07
	s_28692	2.05967e-06	9.53905e-07	4.01174e-06	1.30607e-05	6.19443e-06	-0.000864443	2.39682e-05	-1.26848e-05	2.31698e-05	-3.24501e-07
	s_28693	2.05967e-06	9.53905e-07	4.01174e-06	1.30607e-05	6.19443e-06	-0.000864443	2.39682e-05	-1.26848e-05	2.31698e-05	-3.24501e-07
	s_28694	2.05967e-06	9.53905e-07	4.01174e-06	1.30607e-05	6.19443e-06	-0.000864443	2.39682e-05	-1.26848e-05	2.31698e-05	-3.24501e-07
	s_28695	2.05967e-06	9.53905e-07	4.01174e-06	1.30607e-05	6.19443e-06	-0.000864443	2.39682e-05	-1.26848e-05	2.31698e-05	-3.24501e-07
	s_28696	2.05967e-06	9.53905e-07	4.01174e-06	1.30607e-05	6.19443e-06	-0.000864443	2.39682e-05	-1.26848e-05	2.31698e-05	-3.24501e-07
	s_28697	2.05967e-06	9.53905e-07	4.01174e-06	1.30607e-05	6.19443e-06	-0.000864443	2.39682e-05	-1.26848e-05	2.31698e-05	-3.24501e-07
	s_28698	2.05967e-06	9.53905e-07	4.01174e-06	1.30607e-05	6.19443e-06	-0.000864443	2.39682e-05	-1.26848e-05	2.31698e-05	-3.24501e-07
	s_28699	2.05967e-06	9.53905e-07	4.01174e-06	1.30607e-05	6.19443e-06	-0.000864443	2.39682e-05	-1.26848e-05	2.31698e-05	-3.24501e-07
	s_28700	2.05967e-06	9.53905e-07	4.01174e-06	1.30607e-05	6.19443e-06	-0.000864443	2.39682e-05	-1.26848e-05	2.31698e-05	-3.24501e-07
	s_28701	2.05967e-06	9.53905e-07	4.01174e-06	1.30607e-05	6.19443e-06	-0.000864443	2.39682e-05	-1.26848e-05	2.31698e-05	-3.24501e-07
	s_28702	2.05967e-06	9.53905e-07	4.01174e-06	1.30607e-05	6.19443e-06	-0.000864443	2.39682e-05	-1.26848e-05	2.31698e-05	-3.24501e-07
	s_28703	2.05967e-06	9.53905e-07	4.01174e-06	1.30607e-05	6.19443e-06	-0.000864443	2.39682e-05	-1.26848e-05	2.31698e-05	-3.24501e-07
	s_28704	2.05967e-06	9.53905e-07	4.01174e-06	1.30607e-05	6.19443e-06	-0.000864443	2.39682e-05	-1.26848e-05	2.31698e-05	-3.24501e-07
	s_28705	2.05967e-06	9.53905e-07	4.01174e-06	1.30607e-05	6.19443e-06	-0.000864443	2.39682e-05	-1.26848e-05	2.31698e-05	-3.24501e-07
	s_28706	2.05967e-06	9.53905e-07	4.01174e-06	1.30607e-05	6.19443e-06	-0.000864443	2.39682e-05	-1.26848e-05	2.31698e-05	-3.24501e-07
	s_28707	2.05967e-06	9.53905e-07	4.01174e-06	1.30607e-05	6.19443e-06	-0.000864443	2.39682e-05	-1.26848e-05	2.31698e-05	-3.24501e-07
	s_28708	2.05967e-06	9.53905e-07	4.01174e-06	1.30607e-05	6.19443e-06	-0.000864443	2.39682e-05	-1.26848e-05	2.31698e-05	-3.24501e-07
	s_28709	2.05967e-06	9.53905e-07	4.01174e-06	1.30607e-05	6.19443e-06	-0.000864443	2.39682e-05	-1.26848e-05	2.31698e-05	-3.24501e-07
	s_28710	2.05967e-06	9.53905e-07	4.01174e-06	1.30607e-05	6.19443e-06	-0.000864443	2.39682e-05	-1.26848e-05	2.31698e-05	-3.24501e-07
	s_28711	2.05967e-06	9.53905e-07	4.01174e-06	1.30607e-05	6.19443e-06	-0.000864443	2.39682e-05	-1.26848e-05	2.31698e-05	-3.24501e-07
	s_28712	2.05967e-06	9.53905e-07	4.01174e-06	1.30607e-05	6.19443e-06	-0.000864443	2.39682e-05	-1.26848e-05	2.31698e-05	-3.24501e-07
	s_28713	2.05967e-06	9.53905e-07	4.01174e-06	1.30607e-05	6.19443e-06	-0.000864443	2.39682e-05	-1.26848e-05	2.31698e-05	-3.24501e-07
	s_28714	2.05967e-06	9.53905e-07	4.01174e-06	1.30607e-05	6.19443e-06	-0.000864443	2.39682e-05	-1.26848e-05	2.31698e-05	-3.24501e-07
	s_28715	2.05967e-06	9.53905e-07	4.01174e-06	1.30607e-05	6.19443e-06	-0.000864443	2.39682e-05	-1.26848e-05	2.31698e-05	-3.24501e-07
	s_28716	2.05967e-06	9.53905e-07	4.01174e-06	1.30607e-05	6.19443e-06	-0.000864443	2.39682e-05	-1.26848e-05	2.31698e-05	-3.24501e-07
	s_28717	2.05967e-06	9.53905e-07	4.01174e-06	1.30607e-05	6.19443e-06	-0.000864443	2.39682e-05	-1.26848e-05	2.31698e-05	-3.24501e-07
	s_28718	2.05967e-06	9.53905e-07	4.01174e-06	1.30607e-05	6.19443e-06	-0.000864443	2.39682e-05	-1.26848e-05	2.31698e-05	-3.24501e-07
	s_28719	2.05967e-06	9.53905e-07	4.01174e-06	1.30607e-05	6.19443e-06	-0.000864443	2.39682e-05	-1.26848e-05	2.31698e-05	-3.24501e-07
	s_28720	2.05967e-06	9.53905e-07	4.01174e-06	1.30607e-05	6.19443e-06	-0.000864443	2.39682e-05	-1.26848e-05	2.31698e-05	-3.24501e-07
	s_28721	2.05967e-06	9.53905e-07	4.01174e-06	1.30607e-05	6.19443e-06	-0.000864443	2.39682e-05	-1.26848e-05	2.31698e-05	-3.24501e-07
	s_28722	2.05967e-06	9.53905e-07	4.01174e-06	1.30607e-05	6.19443e-06	-0.000864443	2.39682e-05	-1.26848e-05	2.31698e-05	-3.24501e-07
	s_28723	2.05967e-06	9.53905e-07	4.01174e-06	1.30607e-05	6.19443e-06	-0.000864443	2.39682e-05	-1.26848e-05	2.31698e-05	-3.24501e-07
	s_28724	2.05967e-06	9.53905e-07	4.01174e-06	1.30607e-05	6.19443e-06	-0.000864443	2.39682e-05	-1.26848e-05	2.31698e-05	-3.24501e-07
	s_28725	2.05967e-06	9.53905e-07	4.01174e-06	1.30607e-05	6.19443e-06	-0.000864443	2.39682e-05	-1.26848e-05	2.31698e-05	-3.24501e-07
	s_28726	2.05967e-06	9.53905e-07	4.01174e-06	1.30607e-05	6.19443e-06	-0.000864443	2.39682e-05	-1.26848e-05	2.31698e-05	-3.24501e-07
	s_28727	2.05967e-06	9.53905e-07	4.01174e-06	1.30607e-05	6.19443e-06	-0.000864443	2.39682e-05	-1.26848e-05	2.31698e-05	-3.24501e-07
	s_28728	2.05967e-06	9.53905e-07	4.01174e-06	1.30607e-05	6.19443e-06	-0.000864443	2.39682e-05	-1.26848e-05	2.31698e-05	-3.24501e-07
	s_28729	2.05967e-06	9.53905e-07	4.01174e-06	1.30607e-05	6.19443e-06	-0.000864443	2.39682e-05	-1.26848e-05	2.31698e-05	-3.24501e-07
	s_28730	2.05967e-06	9.53905e-07	4.01174e-06	1.30607e-05	6.19443e-06	-0.000864443	2.39682e-05	-1.26848e-05	2.31698e-05	-3.24501e-07
	s_28731	2.05967e-06	9.53905e-07	4.01174e-06	1.30607e-05	6.19443e-06	-0.000864443	2.39682e-05	-1.26848e-05	2.31698e-05	-3.24501e-07
	s_28732	2.05967e-06	9.53905e-07	4.01174e-06	1.30607e-05	6.19443e-06	-0.000864443	2.39682e-05	-1.26848e-05	2.31698e-05	-3.24501e-07
	s_28733	2.05967e-06	9.53905e-07	4.01174e-06	1.30607e-05	6.19443e-06	-0.000864443	2.39682e-05	-1.26848e-05	2.31698e-05	-3.24501e-07
	s_28734	2.05967e-06	9.53905e-07	4.01174e-06	1.30607e-05	6.19443e-06	-0.000864443	2.39682e-05	-1.26848e-05	2.31698e-05	-3.24501e-07
	s_28735	2.05967e-06	9.53905e-07	4.01174e-06	1.30607e-05	6.19443e-06	-0.000864443	2.39682e-05	-1.26848e-05	2.31698e-05	-3.24501e-07
	s_28736	2.05967e-06	9.53905e-07	4.01174e-06	1.30607e-05	6.19443e-06	-0.000864443	2.39682e-05	-1.26848e-05	2.31698e-05	-3.24501e-07
	s_28737	2.05967e-06	9.53905e-07	4.01174e-06	1.30607e-05	6.19443e-06	-0.000864443	2.39682e-05	-1.26848e-05	2.31698e-05	-3.24501e-07
	s_28738	2.05967e-06	9.53905e-07	4.01174e-06	1.30607e-05	6.19443e-06	-0.000864443	2.39682e-05	-1.26848e-05	2.31698e-05	-3.24501e-07
	s_28739	2.05967e-06	9.53905e-07	4.01174e-06	1.30607e-05	6.19443e-06	-0.000864443	2.39682e-05	-1.26848e-05	2.31698e-05	-3.24501e-07
	s_28740	2.05967e-06	9.53905e-07	4.01174e-06	1.30607e-05	6.19443e-06	-0.000864443	2.39682e-05	-1.26848e-05	2.31698e-05	-3.24501e-07
	s_28741	2.05967e-06	9.53905e-07	4.01174e-06	1.30607e-05	6.19443e-06	-0.000864443	2.39682e-05	-1.26848e-05	2.31698e-05	-3.24501e-07
	s_28742	2.05967e-06	9.53905e-07	4.01174e-06	1.30607e-05	6.19443e-06	-0.000864443	2.39682e-05	-1.26848e-05	2.31698e-05	-3.24501e-07
	s_28743	2.05967e-06	9.53905e-07	4.01174e-06	1.30607e-05	6.19443e-06	-0.000864443	2.39682e-05	-1.26848e-05	2.31698e-05	-3.24501e-07
	s_28744	2.05967e-06	9.53905e-07	4.01174e-06	1.30607e-05	6.19443e-06	-0.000864443	2.39682e-05	-1.26848e-05	2.31698e-05	-3.24501e-07
	s_28745	2.05967e-06	9.53905e-07	4.01174e-06	1.30607e-05	6.19443e-06	-0.000864443	2.39682e-05	-1.26848e-05	2.31698e-05	-3.24501e-07
	s_28746	2.05967e-06	9.53905e-07	4.01174e-06	1.30607e-05	6.19443e-06	-0.000864443	2.39682e-05	-1.26848e-05	2.31698e-05	-3.24501e-07
	s_28747	2.05967e-06	9.53905e-07	4.01174e-06	1.30607e-05	6.19443e-06	-0.000864443	2.39682e-05	-1.26848e-05	2.31698e-05	-3.24501e-07
	s_28748	2.05967e-06	9.53905e-07	4.01174e-06	1.30607e-05	6.19443e-06	-0.000864443	2.39682e-05	-1.26848e-05	2.31698e-05	-3.24501e-07
	s_28749	2.05967e-06	9.53905e-07	4.01174e-06	1.30607e-05	6.19443e-06	-0.000864443	2.39682e-05	-1.26848e-05	2.31698e-05	-3.24501e-07
	s_28750	2.05967e-06	9.53905e-07	4.01174e-06	1.30607e-05	6.19443e-06	-0.000864443	2.39682e-05	-1.26848e-05	2.31698e-05	-3.24501e-07
	s_28751	4.38896e-07	5.67031e-07	1.99518e-06	5.28269e-06	2.47708e-06	-0.000346136	9.6086e-06	-5.08373e-06	9.23732e-06	-1.59135e-07
	s_28752	4.38896e-07	5.67031e-07	1.99518e-06	5.28269e-06	2.47708e-06	-0.000346136	9.6086e-06	-5.08373e-06	9.23732e-06	-1.59135e-07
	s_28753	1.36606e-06	9.1769e-07	3.72035e-06	1.05468e-05	4.9659e-06	-0.000691775	1.91996e-05	-1.01556e-05	1.84997e-05	-2.67145e-07
	s_28754	1.36606e-06	9.1769e-07	3.72035e-06	1.05468e-05	4.9659e-06	-0.000691775	1.91996e-05	-1.01556e-05	1.84997e-05	-2.67145e-07
	s_28755	1.36606e-06	9.1769e-07	3.72035e-06	1.05468e-05	4.9659e-06	-0.000691775	1.91996e-05	-1.01556e-05	1.84997e-05	-2.67145e-07
	s_28756	1.36606e-06	9.1769e-07	3.72035e-06	1.05468e-05	4.9659e-06	-0.000691775	1.91996e-05	-1.01556e-05	1.84997e-05	-2.67145e-07
	s_28757	2.05967e-06	9.53905e-07	4.01174e-06	1.30607e-05	6.19443e-06	-0.000864443	2.39682e-05	-1.26848e-05	2.31698e-05	-3.24501e-07
	s_28758	2.05967e-06	9.53905e-07	4.01174e-06	1.30607e-05	6.19443e-06	-0.000864443	2.39682e-05	-1.26848e-05	2.31698e-05	-3.24501e-07
	s_28759	2.05967e-06	9.53905e-07	4.01174e-06	1.30607e-05	6.19443e-06	-0.000864443	2.39682e-05	-1.26848e-05	2.31698e-05	-3.24501e-07
	s_28760	4.38896e-07	5.67031e-07	1.99518e-06	5.28269e-06	2.47708e-06	-0.000346136	9.6086e-06	-5.08373e-06	9.23732e-06	-1.59135e-07
	s_28761	4.38896e-07	5.67031e-07	1.99518e-06	5.28269e-06	2.47708e-06	-0.000346136	9.6086e-06	-5.08373e-06	9.23732e-06	-1.59135e-07
	s_28762	4.38896e-07	5.67031e-07	1.99518e-06	5.28269e-06	2.47708e-06	-0.000346136	9.6086e-06	-5.08373e-06	9.23732e-06	-1.59135e-07
	s_28763	4.38896e-07	5.67031e-07	1.99518e-06	5.28269e-06	2.47708e-06	-0.000346136	9.6086e-06	-5.08373e-06	9.23732e-06	-1.59135e-07
	s_28764	4.38896e-07	5.67031e-07	1.99518e-06	5.28269e-06	2.47708e-06	-0.000346136	9.6086e-06	-5.08373e-06	9.23732e-06	-1.59135e-07
	s_28765	4.38896e-07	5.67031e-07	1.99518e-06	5.28269e-06	2.47708e-06	-0.000346136	9.6086e-06	-5.08373e-06	9.23732e-06	-1.59135e-07
	s_28766	8.69064e-07	7.35309e-07	2.61572e-06	7.85145e-06	3.70845e-06	-0.000519026	1.43948e-05	-7.61823e-06	1.38825e-05	-2.29563e-07
	s_28767	8.69064e-07	7.35309e-07	2.61572e-06	7.85145e-06	3.70845e-06	-0.000519026	1.43948e-05	-7.61823e-06	1.38825e-05	-2.29563e-07
	s_28768	8.69064e-07	7.35309e-07	2.61572e-06	7.85145e-06	3.70845e-06	-0.000519026	1.43948e-05	-7.61823e-06	1.38825e-05	-2.29563e-07
	s_28769	8.69064e-07	7.35309e-07	2.61572e-06	7.85145e-06	3.70845e-06	-0.000519026	1.43948e-05	-7.61823e-06	1.38825e-05	-2.29563e-07
	s_28770	8.69064e-07	7.35309e-07	2.61572e-06	7.85145e-06	3.70845e-06	-0.000519026	1.43948e-05	-7.61823e-06	1.38825e-05	-2.29563e-07
	s_28771	8.69064e-07	7.35309e-07	2.61572e-06	7.85145e-06	3.70845e-06	-0.000519026	1.43948e-05	-7.61823e-06	1.38825e-05	-2.29563e-07
	s_28772	8.69064e-07	7.35309e-07	2.61572e-06	7.85145e-06	3.70845e-06	-0.000519026	1.43948e-05	-7.61823e-06	1.38825e-05	-2.29563e-07
	s_28773	8.69064e-07	7.35309e-07	2.61572e-06	7.85145e-06	3.70845e-06	-0.000519026	1.43948e-05	-7.61823e-06	1.38825e-05	-2.29563e-07
	s_28774	8.69064e-07	7.35309e-07	2.61572e-06	7.85145e-06	3.70845e-06	-0.000519026	1.43948e-05	-7.61823e-06	1.38825e-05	-2.29563e-07
	s_28775	8.69064e-07	7.35309e-07	2.61572e-06	7.85145e-06	3.70845e-06	-0.000519026	1.43948e-05	-7.61823e-06	1.38825e-05	-2.29563e-07
	s_28776	8.69064e-07	7.35309e-07	2.61572e-06	7.85145e-06	3.70845e-06	-0.000519026	1.43948e-05	-7.61823e-06	1.38825e-05	-2.29563e-07
	s_28777	8.69064e-07	7.35309e-07	2.61572e-06	7.85145e-06	3.70845e-06	-0.000519026	1.43948e-05	-7.61823e-06	1.38825e-05	-2.29563e-07
	s_28778	8.69064e-07	7.35309e-07	2.61572e-06	7.85145e-06	3.70845e-06	-0.000519026	1.43948e-05	-7.61823e-06	1.38825e-05	-2.29563e-07
	s_28779	8.69064e-07	7.35309e-07	2.61572e-06	7.85145e-06	3.70845e-06	-0.000519026	1.43948e-05	-7.61823e-06	1.38825e-05	-2.29563e-07
	s_28780	8.69064e-07	7.35309e-07	2.61572e-06	7.85145e-06	3.70845e-06	-0.000519026	1.43948e-05	-7.61823e-06	1.38825e-05	-2.29563e-07
	s_28781	8.69064e-07	7.35309e-07	2.61572e-06	7.85145e-06	3.70845e-06	-0.000519026	1.43948e-05	-7.61823e-06	1.38825e-05	-2.29563e-07
	s_28782	8.69064e-07	7.35309e-07	2.61572e-06	7.85145e-06	3.70845e-06	-0.000519026	1.43948e-05	-7.61823e-06	1.38825e-05	-2.29563e-07
	s_28783	8.69064e-07	7.35309e-07	2.61572e-06	7.85145e-06	3.70845e-06	-0.000519026	1.43948e-05	-7.61823e-06	1.38825e-05	-2.29563e-07
	s_28784	8.69064e-07	7.35309e-07	2.61572e-06	7.85145e-06	3.70845e-06	-0.000519026	1.43948e-05	-7.61823e-06	1.38825e-05	-2.29563e-07
	s_28785	8.69064e-07	7.35309e-07	2.61572e-06	7.85145e-06	3.70845e-06	-0.000519026	1.43948e-05	-7.61823e-06	1.38825e-05	-2.29563e-07
	s_28786	4.38896e-07	5.67031e-07	1.99518e-06	5.28269e-06	2.47708e-06	-0.000346136	9.6086e-06	-5.08373e-06	9.23732e-06	-1.59135e-07
	s_28787	4.38896e-07	5.67031e-07	1.99518e-06	5.28269e-06	2.47708e-06	-0.000346136	9.6086e-06	-5.08373e-06	9.23732e-06	-1.59135e-07
	s_28788	4.38896e-07	5.67031e-07	1.99518e-06	5.28269e-06	2.47708e-06	-0.000346136	9.6086e-06	-5.08373e-06	9.23732e-06	-1.59135e-07
	s_28789	4.38896e-07	5.67031e-07	1.99518e-06	5.28269e-06	2.47708e-06	-0.000346136	9.6086e-06	-5.08373e-06	9.23732e-06	-1.59135e-07
	s_28790	4.38896e-07	5.67031e-07	1.99518e-06	5.28269e-06	2.47708e-06	-0.000346136	9.6086e-06	-5.08373e-06	9.23732e-06	-1.59135e-07
	s_28791	4.38896e-07	5.67031e-07	1.99518e-06	5.28269e-06	2.47708e-06	-0.000346136	9.6086e-06	-5.08373e-06	9.23732e-06	-1.59135e-07
	s_28792	4.38896e-07	5.67031e-07	1.99518e-06	5.28269e-06	2.47708e-06	-0.000346136	9.6086e-06	-5.08373e-06	9.23732e-06	-1.59135e-07
	s_28793	4.38896e-07	5.67031e-07	1.99518e-06	5.28269e-06	2.47708e-06	-0.000346136	9.6086e-06	-5.08373e-06	9.23732e-06	-1.59135e-07
	s_28794	4.38896e-07	5.67031e-07	1.99518e-06	5.28269e-06	2.47708e-06	-0.000346136	9.6086e-06	-5.08373e-06	9.23732e-06	-1.59135e-07
	s_28795	4.38896e-07	5.67031e-07	1.99518e-06	5.28269e-06	2.47708e-06	-0.000346136	9.6086e-06	-5.08373e-06	9.23732e-06	-1.59135e-07
	s_28796	4.38896e-07	5.67031e-07	1.99518e-06	5.28269e-06	2.47708e-06	-0.000346136	9.6086e-06	-5.08373e-06	9.23732e-06	-1.59135e-07
	s_28797	5.81427e-07	1.13862e-06	2.9754e-06	7.78514e-06	3.28623e-06	-0.000519006	1.50867e-05	-7.98023e-06	1.38458e-05	-2.48064e-07
	s_28798	4.38896e-07	5.67031e-07	1.99518e-06	5.28269e-06	2.47708e-06	-0.000346136	9.6086e-06	-5.08373e-06	9.23732e-06	-1.59135e-07
	s_28799	4.38896e-07	5.67031e-07	1.99518e-06	5.28269e-06	2.47708e-06	-0.000346136	9.6086e-06	-5.08373e-06	9.23732e-06	-1.59135e-07
	s_28800	4.38896e-07	5.67031e-07	1.99518e-06	5.28269e-06	2.47708e-06	-0.000346136	9.6086e-06	-5.08373e-06	9.23732e-06	-1.59135e-07
	s_28801	4.38896e-07	5.67031e-07	1.99518e-06	5.28269e-06	2.47708e-06	-0.000346136	9.6086e-06	-5.08373e-06	9.23732e-06	-1.59135e-07
	s_28802	4.38896e-07	5.67031e-07	1.99518e-06	5.28269e-06	2.47708e-06	-0.000346136	9.6086e-06	-5.08373e-06	9.23732e-06	-1.59135e-07
	s_28803	4.38896e-07	5.67031e-07	1.99518e-06	5.28269e-06	2.47708e-06	-0.000346136	9.6086e-06	-5.08373e-06	9.23732e-06	-1.59135e-07
	s_28804	4.38896e-07	5.67031e-07	1.99518e-06	5.28269e-06	2.47708e-06	-0.000346136	9.6086e-06	-5.08373e-06	9.23732e-06	-1.59135e-07
	s_28805	4.38896e-07	5.67031e-07	1.99518e-06	5.28269e-06	2.47708e-06	-0.000346136	9.6086e-06	-5.08373e-06	9.23732e-06	-1.59135e-07
	s_28806	4.38896e-07	5.67031e-07	1.99518e-06	5.28269e-06	2.47708e-06	-0.000346136	9.6086e-06	-5.08373e-06	9.23732e-06	-1.59135e-07
	s_28807	4.38896e-07	5.67031e-07	1.99518e-06	5.28269e-06	2.47708e-06	-0.000346136	9.6086e-06	-5.08373e-06	9.23732e-06	-1.59135e-07
	s_28808	4.38896e-07	5.67031e-07	1.99518e-06	5.28269e-06	2.47708e-06	-0.000346136	9.6086e-06	-5.08373e-06	9.23732e-06	-1.59135e-07
	s_28809	4.38896e-07	5.67031e-07	1.99518e-06	5.28269e-06	2.47708e-06	-0.000346136	9.6086e-06	-5.08373e-06	9.23732e-06	-1.59135e-07
	s_28810	4.38896e-07	5.67031e-07	1.99518e-06	5.28269e-06	2.47708e-06	-0.000346136	9.6086e-06	-5.08373e-06	9.23732e-06	-1.59135e-07
	s_28811	4.38896e-07	5.67031e-07	1.99518e-06	5.28269e-06	2.47708e-06	-0.000346136	9.6086e-06	-5.08373e-06	9.23732e-06	-1.59135e-07
	s_28812	4.38896e-07	5.67031e-07	1.99518e-06	5.28269e-06	2.47708e-06	-0.000346136	9.6086e-06	-5.08373e-06	9.23732e-06	-1.59135e-07
	s_28813	4.38896e-07	5.67031e-07	1.99518e-06	5.28269e-06	2.47708e-06	-0.000346136	9.6086e-06	-5.08373e-06	9.23732e-06	-1.59135e-07
	s_28814	4.38896e-07	5.67031e-07	1.99518e-06	5.28269e-06	2.47708e-06	-0.000346136	9.6086e-06	-5.08373e-06	9.23732e-06	-1.59135e-07
	s_28815	0	0	0	0	0	0	0	0	0	0
	s_28816	0	0	0	0	0	0	0	0	0	0
	s_28817	0	0	0	0	0	0	0	0	0	0
	s_28818	4.38896e-07	5.67031e-07	1.99518e-06	5.28269e-06	2.47708e-06	-0.000346136	9.6086e-06	-5.08373e-06	9.23732e-06	-1.59135e-07
	s_28819	4.38896e-07	5.67031e-07	1.99518e-06	5.28269e-06	2.47708e-06	-0.000346136	9.6086e-06	-5.08373e-06	9.23732e-06	-1.59135e-07
	s_28820	4.38896e-07	5.67031e-07	1.99518e-06	5.28269e-06	2.47708e-06	-0.000346136	9.6086e-06	-5.08373e-06	9.23732e-06	-1.59135e-07
	s_28821	4.38896e-07	5.67031e-07	1.99518e-06	5.28269e-06	2.47708e-06	-0.000346136	9.6086e-06	-5.08373e-06	9.23732e-06	-1.59135e-07
	s_28822	4.38896e-07	5.67031e-07	1.99518e-06	5.28269e-06	2.47708e-06	-0.000346136	9.6086e-06	-5.08373e-06	9.23732e-06	-1.59135e-07
	s_28823	4.38896e-07	5.67031e-07	1.99518e-06	5.28269e-06	2.47708e-06	-0.000346136	9.6086e-06	-5.08373e-06	9.23732e-06	-1.59135e-07
	s_28824	4.38896e-07	5.67031e-07	1.99518e-06	5.28269e-06	2.47708e-06	-0.000346136	9.6086e-06	-5.08373e-06	9.23732e-06	-1.59135e-07
	s_28825	4.38896e-07	5.67031e-07	1.99518e-06	5.28269e-06	2.47708e-06	-0.000346136	9.6086e-06	-5.08373e-06	9.23732e-06	-1.59135e-07
	s_28826	4.38896e-07	5.67031e-07	1.99518e-06	5.28269e-06	2.47708e-06	-0.000346136	9.6086e-06	-5.08373e-06	9.23732e-06	-1.59135e-07
	s_28827	4.38896e-07	5.67031e-07	1.99518e-06	5.28269e-06	2.47708e-06	-0.000346136	9.6086e-06	-5.08373e-06	9.23732e-06	-1.59135e-07
	s_28828	4.38896e-07	5.67031e-07	1.99518e-06	5.28269e-06	2.47708e-06	-0.000346136	9.6086e-06	-5.08373e-06	9.23732e-06	-1.59135e-07
	s_28829	4.38896e-07	5.67031e-07	1.99518e-06	5.28269e-06	2.47708e-06	-0.000346136	9.6086e-06	-5.08373e-06	9.23732e-06	-1.59135e-07
	s_28830	4.38896e-07	5.67031e-07	1.99518e-06	5.28269e-06	2.47708e-06	-0.000346136	9.6086e-06	-5.08373e-06	9.23732e-06	-1.59135e-07
	s_28831	4.38896e-07	5.67031e-07	1.99518e-06	5.28269e-06	2.47708e-06	-0.000346136	9.6086e-06	-5.08373e-06	9.23732e-06	-1.59135e-07
	s_28832	4.38896e-07	5.67031e-07	1.99518e-06	5.28269e-06	2.47708e-06	-0.000346136	9.6086e-06	-5.08373e-06	9.23732e-06	-1.59135e-07
	s_28833	4.38896e-07	5.67031e-07	1.99518e-06	5.28269e-06	2.47708e-06	-0.000346136	9.6086e-06	-5.08373e-06	9.23732e-06	-1.59135e-07
	s_28834	4.38896e-07	5.67031e-07	1.99518e-06	5.28269e-06	2.47708e-06	-0.000346136	9.6086e-06	-5.08373e-06	9.23732e-06	-1.59135e-07
	s_28835	4.38896e-07	5.67031e-07	1.99518e-06	5.28269e-06	2.47708e-06	-0.000346136	9.6086e-06	-5.08373e-06	9.23732e-06	-1.59135e-07
	s_28836	4.38896e-07	5.67031e-07	1.99518e-06	5.28269e-06	2.47708e-06	-0.000346136	9.6086e-06	-5.08373e-06	9.23732e-06	-1.59135e-07
	s_28837	4.38896e-07	5.67031e-07	1.99518e-06	5.28269e-06	2.47708e-06	-0.000346136	9.6086e-06	-5.08373e-06	9.23732e-06	-1.59135e-07
	s_28838	4.38896e-07	5.67031e-07	1.99518e-06	5.28269e-06	2.47708e-06	-0.000346136	9.6086e-06	-5.08373e-06	9.23732e-06	-1.59135e-07
	s_28839	4.38896e-07	5.67031e-07	1.99518e-06	5.28269e-06	2.47708e-06	-0.000346136	9.6086e-06	-5.08373e-06	9.23732e-06	-1.59135e-07
	s_28840	4.38896e-07	5.67031e-07	1.99518e-06	5.28269e-06	2.47708e-06	-0.000346136	9.6086e-06	-5.08373e-06	9.23732e-06	-1.59135e-07
	s_28841	4.38896e-07	5.67031e-07	1.99518e-06	5.28269e-06	2.47708e-06	-0.000346136	9.6086e-06	-5.08373e-06	9.23732e-06	-1.59135e-07
	s_28842	4.38896e-07	5.67031e-07	1.99518e-06	5.28269e-06	2.47708e-06	-0.000346136	9.6086e-06	-5.08373e-06	9.23732e-06	-1.59135e-07
	s_28843	4.38896e-07	5.67031e-07	1.99518e-06	5.28269e-06	2.47708e-06	-0.000346136	9.6086e-06	-5.08373e-06	9.23732e-06	-1.59135e-07
	s_28844	4.38896e-07	5.67031e-07	1.99518e-06	5.28269e-06	2.47708e-06	-0.000346136	9.6086e-06	-5.08373e-06	9.23732e-06	-1.59135e-07
	s_28845	8.68299e-07	7.35992e-07	2.62229e-06	7.85374e-06	3.7079e-06	-0.00051902	1.43949e-05	-7.61977e-06	1.38788e-05	-2.4901e-07
	s_28846	8.68299e-07	7.35992e-07	2.62229e-06	7.85374e-06	3.7079e-06	-0.00051902	1.43949e-05	-7.61977e-06	1.38788e-05	-2.4901e-07
	s_28847	8.68299e-07	7.35992e-07	2.62229e-06	7.85374e-06	3.7079e-06	-0.00051902	1.43949e-05	-7.61977e-06	1.38788e-05	-2.4901e-07
	s_28848	8.68299e-07	7.35992e-07	2.62229e-06	7.85374e-06	3.7079e-06	-0.00051902	1.43949e-05	-7.61977e-06	1.38788e-05	-2.4901e-07
	s_28849	8.68299e-07	7.35992e-07	2.62229e-06	7.85374e-06	3.7079e-06	-0.00051902	1.43949e-05	-7.61977e-06	1.38788e-05	-2.4901e-07
	s_28850	8.68299e-07	7.35992e-07	2.62229e-06	7.85374e-06	3.7079e-06	-0.00051902	1.43949e-05	-7.61977e-06	1.38788e-05	-2.4901e-07
	s_28851	8.68299e-07	7.35992e-07	2.62229e-06	7.85374e-06	3.7079e-06	-0.00051902	1.43949e-05	-7.61977e-06	1.38788e-05	-2.4901e-07
	s_28852	8.68299e-07	7.35992e-07	2.62229e-06	7.85374e-06	3.7079e-06	-0.00051902	1.43949e-05	-7.61977e-06	1.38788e-05	-2.4901e-07
	s_28853	8.68299e-07	7.35992e-07	2.62229e-06	7.85374e-06	3.7079e-06	-0.00051902	1.43949e-05	-7.61977e-06	1.38788e-05	-2.4901e-07
	s_28854	8.68299e-07	7.35992e-07	2.62229e-06	7.85374e-06	3.7079e-06	-0.00051902	1.43949e-05	-7.61977e-06	1.38788e-05	-2.4901e-07
	s_28855	8.68299e-07	7.35992e-07	2.62229e-06	7.85374e-06	3.7079e-06	-0.00051902	1.43949e-05	-7.61977e-06	1.38788e-05	-2.4901e-07
	s_28856	8.68299e-07	7.35992e-07	2.62229e-06	7.85374e-06	3.7079e-06	-0.00051902	1.43949e-05	-7.61977e-06	1.38788e-05	-2.4901e-07
	s_28857	8.68299e-07	7.35992e-07	2.62229e-06	7.85374e-06	3.7079e-06	-0.00051902	1.43949e-05	-7.61977e-06	1.38788e-05	-2.4901e-07
	s_28858	8.68299e-07	7.35992e-07	2.62229e-06	7.85374e-06	3.7079e-06	-0.00051902	1.43949e-05	-7.61977e-06	1.38788e-05	-2.4901e-07
	s_28859	8.68299e-07	7.35992e-07	2.62229e-06	7.85374e-06	3.7079e-06	-0.00051902	1.43949e-05	-7.61977e-06	1.38788e-05	-2.4901e-07
	s_28860	8.68299e-07	7.35992e-07	2.62229e-06	7.85374e-06	3.7079e-06	-0.00051902	1.43949e-05	-7.61977e-06	1.38788e-05	-2.4901e-07
	s_28861	8.68299e-07	7.35992e-07	2.62229e-06	7.85374e-06	3.7079e-06	-0.00051902	1.43949e-05	-7.61977e-06	1.38788e-05	-2.4901e-07
	s_28862	8.68299e-07	7.35992e-07	2.62229e-06	7.85374e-06	3.7079e-06	-0.00051902	1.43949e-05	-7.61977e-06	1.38788e-05	-2.4901e-07
	s_28863	8.68299e-07	7.35992e-07	2.62229e-06	7.85374e-06	3.7079e-06	-0.00051902	1.43949e-05	-7.61977e-06	1.38788e-05	-2.4901e-07
	s_28864	8.68299e-07	7.35992e-07	2.62229e-06	7.85374e-06	3.7079e-06	-0.00051902	1.43949e-05	-7.61977e-06	1.38788e-05	-2.4901e-07
	s_28865	8.68299e-07	7.35992e-07	2.62229e-06	7.85374e-06	3.7079e-06	-0.00051902	1.43949e-05	-7.61977e-06	1.38788e-05	-2.4901e-07
	s_28866	8.68299e-07	7.35992e-07	2.62229e-06	7.85374e-06	3.7079e-06	-0.00051902	1.43949e-05	-7.61977e-06	1.38788e-05	-2.4901e-07
	s_28867	8.68299e-07	7.35992e-07	2.62229e-06	7.85374e-06	3.7079e-06	-0.00051902	1.43949e-05	-7.61977e-06	1.38788e-05	-2.4901e-07
	s_28868	8.68299e-07	7.35992e-07	2.62229e-06	7.85374e-06	3.7079e-06	-0.00051902	1.43949e-05	-7.61977e-06	1.38788e-05	-2.4901e-07
	s_28869	8.68299e-07	7.35992e-07	2.62229e-06	7.85374e-06	3.7079e-06	-0.00051902	1.43949e-05	-7.61977e-06	1.38788e-05	-2.4901e-07
	s_28870	8.68299e-07	7.35992e-07	2.62229e-06	7.85374e-06	3.7079e-06	-0.00051902	1.43949e-05	-7.61977e-06	1.38788e-05	-2.4901e-07
	s_28871	8.68299e-07	7.35992e-07	2.62229e-06	7.85374e-06	3.7079e-06	-0.00051902	1.43949e-05	-7.61977e-06	1.38788e-05	-2.4901e-07
	s_28872	8.68299e-07	7.35992e-07	2.62229e-06	7.85374e-06	3.7079e-06	-0.00051902	1.43949e-05	-7.61977e-06	1.38788e-05	-2.4901e-07
	s_28873	8.68299e-07	7.35992e-07	2.62229e-06	7.85374e-06	3.7079e-06	-0.00051902	1.43949e-05	-7.61977e-06	1.38788e-05	-2.4901e-07
	s_28874	8.68299e-07	7.35992e-07	2.62229e-06	7.85374e-06	3.7079e-06	-0.00051902	1.43949e-05	-7.61977e-06	1.38788e-05	-2.4901e-07
	s_28875	8.68299e-07	7.35992e-07	2.62229e-06	7.85374e-06	3.7079e-06	-0.00051902	1.43949e-05	-7.61977e-06	1.38788e-05	-2.4901e-07
	s_28876	8.68299e-07	7.35992e-07	2.62229e-06	7.85374e-06	3.7079e-06	-0.00051902	1.43949e-05	-7.61977e-06	1.38788e-05	-2.4901e-07
	s_28877	8.68299e-07	7.35992e-07	2.62229e-06	7.85374e-06	3.7079e-06	-0.00051902	1.43949e-05	-7.61977e-06	1.38788e-05	-2.4901e-07
	s_28878	8.68299e-07	7.35992e-07	2.62229e-06	7.85374e-06	3.7079e-06	-0.00051902	1.43949e-05	-7.61977e-06	1.38788e-05	-2.4901e-07
	s_28879	8.68299e-07	7.35992e-07	2.62229e-06	7.85374e-06	3.7079e-06	-0.00051902	1.43949e-05	-7.61977e-06	1.38788e-05	-2.4901e-07
	s_28880	8.68299e-07	7.35992e-07	2.62229e-06	7.85374e-06	3.7079e-06	-0.00051902	1.43949e-05	-7.61977e-06	1.38788e-05	-2.4901e-07
	s_28881	8.68299e-07	7.35992e-07	2.62229e-06	7.85374e-06	3.7079e-06	-0.00051902	1.43949e-05	-7.61977e-06	1.38788e-05	-2.4901e-07
	s_28882	8.68299e-07	7.35992e-07	2.62229e-06	7.85374e-06	3.7079e-06	-0.00051902	1.43949e-05	-7.61977e-06	1.38788e-05	-2.4901e-07
	s_28883	8.68299e-07	7.35992e-07	2.62229e-06	7.85374e-06	3.7079e-06	-0.00051902	1.43949e-05	-7.61977e-06	1.38788e-05	-2.4901e-07
	s_28884	8.68299e-07	7.35992e-07	2.62229e-06	7.85374e-06	3.7079e-06	-0.00051902	1.43949e-05	-7.61977e-06	1.38788e-05	-2.4901e-07
	s_28885	4.38896e-07	5.67031e-07	1.99518e-06	5.28269e-06	2.47708e-06	-0.000346136	9.6086e-06	-5.08373e-06	9.23732e-06	-1.59135e-07
	s_28886	4.38896e-07	5.67031e-07	1.99518e-06	5.28269e-06	2.47708e-06	-0.000346136	9.6086e-06	-5.08373e-06	9.23732e-06	-1.59135e-07
	s_28887	4.38896e-07	5.67031e-07	1.99518e-06	5.28269e-06	2.47708e-06	-0.000346136	9.6086e-06	-5.08373e-06	9.23732e-06	-1.59135e-07
	s_28888	4.38896e-07	5.67031e-07	1.99518e-06	5.28269e-06	2.47708e-06	-0.000346136	9.6086e-06	-5.08373e-06	9.23732e-06	-1.59135e-07
	s_28889	4.38896e-07	5.67031e-07	1.99518e-06	5.28269e-06	2.47708e-06	-0.000346136	9.6086e-06	-5.08373e-06	9.23732e-06	-1.59135e-07
	s_28890	4.38896e-07	5.67031e-07	1.99518e-06	5.28269e-06	2.47708e-06	-0.000346136	9.6086e-06	-5.08373e-06	9.23732e-06	-1.59135e-07
	s_28891	4.38896e-07	5.67031e-07	1.99518e-06	5.28269e-06	2.47708e-06	-0.000346136	9.6086e-06	-5.08373e-06	9.23732e-06	-1.59135e-07
	s_28892	4.38896e-07	5.67031e-07	1.99518e-06	5.28269e-06	2.47708e-06	-0.000346136	9.6086e-06	-5.08373e-06	9.23732e-06	-1.59135e-07
	s_28893	5.76473e-08	3.14761e-07	8.94456e-07	2.49799e-06	1.30776e-06	-0.000173137	4.81023e-06	-2.56661e-06	4.62079e-06	-9.74324e-08
	s_28894	5.76473e-08	3.14761e-07	8.94456e-07	2.49799e-06	1.30776e-06	-0.000173137	4.81023e-06	-2.56661e-06	4.62079e-06	-9.74324e-08
	s_28895	0	0	0	0	0	0	0	0	0	0
	s_28896	0	0	0	0	0	0	0	0	0	0
	s_28897	0	0	0	0	0	0	0	0	0	0
	s_28898	0	0	0	0	0	0	0	0	0	0
	s_28899	0	0	0	0	0	0	0	0	0	0
	s_28900	0	0	0	0	0	0	0	0	0	0
	s_28901	0	0	0	0	0	0	0	0	0	0
	s_28902	0	0	0	0	0	0	0	0	0	0
	s_28903	0	0	0	0	0	0	0	0	0	0
	s_28904	0	0	0	0	0	0	0	0	0	0
	s_28905	0	0	0	0	0	0	0	0	0	0
	s_28906	0	0	0	0	0	0	0	0	0	0
	s_28907	0	0	0	0	0	0	0	0	0	0
	s_28908	0	0	0	0	0	0	0	0	0	0
	s_28909	0	0	0	0	0	0	0	0	0	0
	s_28910	0	0	0	0	0	0	0	0	0	0
	s_28911	0	0	0	0	0	0	0	0	0	0
	s_28912	0	0	0	0	0	0	0	0	0	0
	s_28913	0	0	0	0	0	0	0	0	0	0
	s_28914	0	0	0	0	0	0	0	0	0	0
	s_28915	0	0	0	0	0	0	0	0	0	0
	s_28916	0	0	0	0	0	0	0	0	0	0
	s_28917	0	0	0	0	0	0	0	0	0	0
	s_28918	0	0	0	0	0	0	0	0	0	0
	s_28919	0	0	0	0	0	0	0	0	0	0
	s_28920	0	0	0	0	0	0	0	0	0	0
	s_28921	0	0	0	0	0	0	0	0	0	0
	s_28922	0	0	0	0	0	0	0	0	0	0
	s_28923	0	0	0	0	0	0	0	0	0	0
	s_28924	0	0	0	0	0	0	0	0	0	0
	s_28925	0	0	0	0	0	0	0	0	0	0
	s_28926	0	0	0	0	0	0	0	0	0	0
	s_28927	0	0	0	0	0	0	0	0	0	0
	s_28928	0	0	0	0	0	0	0	0	0	0
	s_28929	0	0	0	0	0	0	0	0	0	0
	s_28930	0	0	0	0	0	0	0	0	0	0
	s_28931	0	0	0	0	0	0	0	0	0	0
	s_28932	0	0	0	0	0	0	0	0	0	0
	s_28933	0	0	0	0	0	0	0	0	0	0
	s_28934	0	0	0	0	0	0	0	0	0	0
	s_28935	0	0	0	0	0	0	0	0	0	0
	s_28936	0	0	0	0	0	0	0	0	0	0
	s_28937	0	0	0	0	0	0	0	0	0	0
	s_28938	0	0	0	0	0	0	0	0	0	0
	s_28939	9.8155e-07	9.86525e-07	2.79115e-06	1.00077e-05	6.15065e-06	-0.000691782	1.89226e-05	-1.15265e-05	1.8526e-05	-3.86847e-08
	s_28940	0	0	0	0	0	0	0	0	0	0
	s_28941	0	0	0	0	0	0	0	0	0	0
	s_28942	0	0	0	0	0	0	0	0	0	0
	s_28943	0	0	0	0	0	0	0	0	0	0
	s_28944	0	0	0	0	0	0	0	0	0	0
	s_28945	0	0	0	0	0	0	0	0	0	0
	s_28946	0	0	0	0	0	0	0	0	0	0
	s_28947	0	0	0	0	0	0	0	0	0	0
	s_28948	0	0	0	0	0	0	0	0	0	0
	s_28949	0	0	0	0	0	0	0	0	0	0
	s_28950	0	0	0	0	0	0	0	0	0	0
	s_28951	0	0	0	0	0	0	0	0	0	0
	s_28952	0	0	0	0	0	0	0	0	0	0
	s_28953	0	0	0	0	0	0	0	0	0	0
	s_28954	0	0	0	0	0	0	0	0	0	0
	s_28955	0	0	0	0	0	0	0	0	0	0
	s_28956	0	0	0	0	0	0	0	0	0	0
	s_28957	0	0	0	0	0	0	0	0	0	0
	s_28958	0	0	0	0	0	0	0	0	0	0
	s_28959	0	0	0	0	0	0	0	0	0	0
	s_28960	0	0	0	0	0	0	0	0	0	0
	s_28961	0	0	0	0	0	0	0	0	0	0
	s_28962	0	0	0	0	0	0	0	0	0	0
	s_28963	0	0	0	0	0	0	0	0	0	0
	s_28964	0	0	0	0	0	0	0	0	0	0
	s_28965	0	0	0	0	0	0	0	0	0	0
	s_28966	0	0	0	0	0	0	0	0	0	0
	s_28967	0	0	0	0	0	0	0	0	0	0
	s_28968	0	0	0	0	0	0	0	0	0	0
	s_28969	0	0	0	0	0	0	0	0	0	0
	s_28970	0	0	0	0	0	0	0	0	0	0
	s_28971	0	0	0	0	0	0	0	0	0	0
	s_28972	0	0	0	0	0	0	0	0	0	0
	s_28973	0	0	0	0	0	0	0	0	0	0
	s_28974	0	0	0	0	0	0	0	0	0	0
	s_28975	0	0	0	0	0	0	0	0	0	0
	s_28976	0	0	0	0	0	0	0	0	0	0
	s_28977	0	0	0	0	0	0	0	0	0	0
	s_28978	0	0	0	0	0	0	0	0	0	0
	s_28979	0	0	0	0	0	0	0	0	0	0
	s_28980	0	0	0	0	0	0	0	0	0	0
	s_28981	0	0	0	0	0	0	0	0	0	0
	s_28982	0	0	0	0	0	0	0	0	0	0
	s_28983	0	0	0	0	0	0	0	0	0	0
	s_28984	0	0	0	0	0	0	0	0	0	0
	s_28985	0	0	0	0	0	0	0	0	0	0
	s_28986	0	0	0	0	0	0	0	0	0	0
	s_28987	0	0	0	0	0	0	0	0	0	0
	s_28988	0	0	0	0	0	0	0	0	0	0
	s_28989	0	0	0	0	0	0	0	0	0	0
	s_28990	0	0	0	0	0	0	0	0	0	0
	s_28991	0	0	0	0	0	0	0	0	0	0
	s_28992	0	0	0	0	0	0	0	0	0	0
	s_28993	0	0	0	0	0	0	0	0	0	0
	s_28994	0	0	0	0	0	0	0	0	0	0
	s_28995	0	0	0	0	0	0	0	0	0	0
	s_28996	0	0	0	0	0	0	0	0	0	0
	s_28997	0	0	0	0	0	0	0	0	0	0
	s_28998	0	0	0	0	0	0	0	0	0	0
	s_28999	0	0	0	0	0	0	0	0	0	0
	s_29000	0	0	0	0	0	0	0	0	0	0
	s_29001	0	0	0	0	0	0	0	0	0	0
	s_29002	0	0	0	0	0	0	0	0	0	0
	s_29003	0	0	0	0	0	0	0	0	0	0
	s_29004	0	0	0	0	0	0	0	0	0	0
	s_29005	0	0	0	0	0	0	0	0	0	0
	s_29006	0	0	0	0	0	0	0	0	0	0
	s_29007	0	0	0	0	0	0	0	0	0	0
	s_29008	0	0	0	0	0	0	0	0	0	0
	s_29009	0	0	0	0	0	0	0	0	0	0
	s_29010	0	0	0	0	0	0	0	0	0	0
	s_29011	0	0	0	0	0	0	0	0	0	0
	s_29012	0	0	0	0	0	0	0	0	0	0
	s_29013	0	0	0	0	0	0	0	0	0	0
	s_29014	0	0	0	0	0	0	0	0	0	0
	s_29015	0	0	0	0	0	0	0	0	0	0
	s_29016	0	0	0	0	0	0	0	0	0	0
	s_29017	0	0	0	0	0	0	0	0	0	0
	s_29018	0	0	0	0	0	0	0	0	0	0
	s_29019	0	0	0	0	0	0	0	0	0	0
	s_29020	0	0	0	0	0	0	0	0	0	0
	s_29021	0	0	0	0	0	0	0	0	0	0
	s_29022	0	0	0	0	0	0	0	0	0	0
	s_29023	0	0	0	0	0	0	0	0	0	0
	s_29024	0	0	0	0	0	0	0	0	0	0
	s_29025	0	0	0	0	0	0	0	0	0	0
	s_29026	0	0	0	0	0	0	0	0	0	0
	s_29027	0	0	0	0	0	0	0	0	0	0
	s_29028	0	0	0	0	0	0	0	0	0	0
	s_29029	0	0	0	0	0	0	0	0	0	0
	s_29030	0	0	0	0	0	0	0	0	0	0
	s_29031	0	0	0	0	0	0	0	0	0	0
	s_29032	0	0	0	0	0	0	0	0	0	0
	s_29033	0	0	0	0	0	0	0	0	0	0
	s_29034	0	0	0	0	0	0	0	0	0	0
	s_29035	0	0	0	0	0	0	0	0	0	0
	s_29036	0	0	0	0	0	0	0	0	0	0
	s_29037	0	0	0	0	0	0	0	0	0	0
	s_29038	0	0	0	0	0	0	0	0	0	0
	s_29039	0	0	0	0	0	0	0	0	0	0
	s_29040	0	0	0	0	0	0	0	0	0	0
	s_29041	0	0	0	0	0	0	0	0	0	0
	s_29042	0	0	0	0	0	0	0	0	0	0
	s_29043	0	0	0	0	0	0	0	0	0	0
	s_29044	0	0	0	0	0	0	0	0	0	0
	s_29045	0	0	0	0	0	0	0	0	0	0
	s_29046	0	0	0	0	0	0	0	0	0	0
	s_29047	0	0	0	0	0	0	0	0	0	0
	s_29048	0	0	0	0	0	0	0	0	0	0
	s_29049	0	0	0	0	0	0	0	0	0	0
	s_29050	0	0	0	0	0	0	0	0	0	0
	s_29051	0	0	0	0	0	0	0	0	0	0
	s_29052	0	0	0	0	0	0	0	0	0	0
	s_29053	0	0	0	0	0	0	0	0	0	0
	s_29054	0	0	0	0	0	0	0	0	0	0
	s_29055	0	0	0	0	0	0	0	0	0	0
	s_29056	0	0	0	0	0	0	0	0	0	0
	s_29057	0	0	0	0	0	0	0	0	0	0
	s_29058	0	0	0	0	0	0	0	0	0	0
	s_29059	0	0	0	0	0	0	0	0	0	0
	s_29060	0	0	0	0	0	0	0	0	0	0
	s_29061	0	0	0	0	0	0	0	0	0	0
	s_29062	0	0	0	0	0	0	0	0	0	0
	s_29063	0	0	0	0	0	0	0	0	0	0
	s_29064	0	0	0	0	0	0	0	0	0	0
	s_29065	0	0	0	0	0	0	0	0	0	0
	s_29066	0	0	0	0	0	0	0	0	0	0
	s_29067	0	0	0	0	0	0	0	0	0	0
	s_29068	0	0	0	0	0	0	0	0	0	0
	s_29069	0	0	0	0	0	0	0	0	0	0
	s_29070	0	0	0	0	0	0	0	0	0	0
	s_29071	0	0	0	0	0	0	0	0	0	0
	s_29072	0	0	0	0	0	0	0	0	0	0
	s_29073	0	0	0	0	0	0	0	0	0	0
	s_29074	0	0	0	0	0	0	0	0	0	0
	s_29075	0	0	0	0	0	0	0	0	0	0
	s_29076	0	0	0	0	0	0	0	0	0	0
	s_29077	0	0	0	0	0	0	0	0	0	0
	s_29078	0	0	0	0	0	0	0	0	0	0
	s_29079	0	0	0	0	0	0	0	0	0	0
	s_29080	0	0	0	0	0	0	0	0	0	0
	s_29081	0	0	0	0	0	0	0	0	0	0
	s_29082	0	0	0	0	0	0	0	0	0	0
	s_29083	0	0	0	0	0	0	0	0	0	0
	s_29084	0	0	0	0	0	0	0	0	0	0
	s_29085	0	0	0	0	0	0	0	0	0	0
	s_29086	0	0	0	0	0	0	0	0	0	0
	s_29087	0	0	0	0	0	0	0	0	0	0
	s_29088	0	0	0	0	0	0	0	0	0	0
	s_29089	0	0	0	0	0	0	0	0	0	0
	s_29090	0	0	0	0	0	0	0	0	0	0
	s_29091	0	0	0	0	0	0	0	0	0	0
	s_29092	0	0	0	0	0	0	0	0	0	0
	s_29093	0	0	0	0	0	0	0	0	0	0
	s_29094	0	0	0	0	0	0	0	0	0	0
	s_29095	0	0	0	0	0	0	0	0	0	0
	s_29096	0	0	0	0	0	0	0	0	0	0
	s_29097	0	0	0	0	0	0	0	0	0	0
	s_29098	0	0	0	0	0	0	0	0	0	0
	s_29099	0	0	0	0	0	0	0	0	0	0
	s_29100	0	0	0	0	0	0	0	0	0	0
	s_29101	0	0	0	0	0	0	0	0	0	0
	s_29102	0	0	0	0	0	0	0	0	0	0
	s_29103	0	0	0	0	0	0	0	0	0	0
	s_29104	0	0	0	0	0	0	0	0	0	0
	s_29105	0	0	0	0	0	0	0	0	0	0
	s_29106	0	0	0	0	0	0	0	0	0	0
	s_29107	0	0	0	0	0	0	0	0	0	0
	s_29108	0	0	0	0	0	0	0	0	0	0
	s_29109	0	0	0	0	0	0	0	0	0	0
	s_29110	0	0	0	0	0	0	0	0	0	0
	s_29111	0	0	0	0	0	0	0	0	0	0
	s_29112	0	0	0	0	0	0	0	0	0	0
	s_29113	0	0	0	0	0	0	0	0	0	0
	s_29114	0	0	0	0	0	0	0	0	0	0
	s_29115	0	0	0	0	0	0	0	0	0	0
	s_29116	0	0	0	0	0	0	0	0	0	0
	s_29117	0	0	0	0	0	0	0	0	0	0
	s_29118	0	0	0	0	0	0	0	0	0	0
	s_29119	0	0	0	0	0	0	0	0	0	0
	s_29120	0	0	0	0	0	0	0	0	0	0
	s_29121	0	0	0	0	0	0	0	0	0	0
	s_29122	0	0	0	0	0	0	0	0	0	0
	s_29123	0	0	0	0	0	0	0	0	0	0
	s_29124	0	0	0	0	0	0	0	0	0	0
	s_29125	0	0	0	0	0	0	0	0	0	0
	s_29126	0	0	0	0	0	0	0	0	0	0
	s_29127	0	0	0	0	0	0	0	0	0	0
	s_29128	0	0	0	0	0	0	0	0	0	0
	s_29129	0	0	0	0	0	0	0	0	0	0
	s_29130	0	0	0	0	0	0	0	0	0	0
	s_29131	0	0	0	0	0	0	0	0	0	0
	s_29132	0	0	0	0	0	0	0	0	0	0
	s_29133	0	0	0	0	0	0	0	0	0	0
	s_29134	0	0	0	0	0	0	0	0	0	0
	s_29135	0	0	0	0	0	0	0	0	0	0
	s_29136	0	0	0	0	0	0	0	0	0	0
	s_29137	0	0	0	0	0	0	0	0	0	0
	s_29138	0	0	0	0	0	0	0	0	0	0
	s_29139	0	0	0	0	0	0	0	0	0	0
	s_29140	0	0	0	0	0	0	0	0	0	0
	s_29141	0	0	0	0	0	0	0	0	0	0
	s_29142	0	0	0	0	0	0	0	0	0	0
	s_29143	0	0	0	0	0	0	0	0	0	0
	s_29144	0	0	0	0	0	0	0	0	0	0
	s_29145	0	0	0	0	0	0	0	0	0	0
	s_29146	0	0	0	0	0	0	0	0	0	0
	s_29147	0	0	0	0	0	0	0	0	0	0
	s_29148	0	0	0	0	0	0	0	0	0	0
	s_29149	0	0	0	0	0	0	0	0	0	0
	s_29150	0	0	0	0	0	0	0	0	0	0
	s_29151	0	0	0	0	0	0	0	0	0	0
	s_29152	0	0	0	0	0	0	0	0	0	0
	s_29153	0	0	0	0	0	0	0	0	0	0
	s_29154	0	0	0	0	0	0	0	0	0	0
	s_29155	0	0	0	0	0	0	0	0	0	0
	s_29156	0	0	0	0	0	0	0	0	0	0
	s_29157	0	0	0	0	0	0	0	0	0	0
	s_29158	0	0	0	0	0	0	0	0	0	0
	s_29159	0	0	0	0	0	0	0	0	0	0
	s_29160	0	0	0	0	0	0	0	0	0	0
	s_29161	0	0	0	0	0	0	0	0	0	0
	s_29162	0	0	0	0	0	0	0	0	0	0
	s_29163	0	0	0	0	0	0	0	0	0	0
	s_29164	0	0	0	0	0	0	0	0	0	0
	s_29165	0	0	0	0	0	0	0	0	0	0
	s_29166	0	0	0	0	0	0	0	0	0	0
	s_29167	0	0	0	0	0	0	0	0	0	0
	s_29168	0	0	0	0	0	0	0	0	0	0
	s_29169	0	0	0	0	0	0	0	0	0	0
	s_29170	0	0	0	0	0	0	0	0	0	0
	s_29171	0	0	0	0	0	0	0	0	0	0
	s_29172	0	0	0	0	0	0	0	0	0	0
	s_29173	0	0	0	0	0	0	0	0	0	0
	s_29174	0	0	0	0	0	0	0	0	0	0
	s_29175	0	0	0	0	0	0	0	0	0	0
	s_29176	0	0	0	0	0	0	0	0	0	0
	s_29177	0	0	0	0	0	0	0	0	0	0
	s_29178	0	0	0	0	0	0	0	0	0	0
	s_29179	0	0	0	0	0	0	0	0	0	0
	s_29180	0	0	0	0	0	0	0	0	0	0
	s_29181	0	0	0	0	0	0	0	0	0	0
	s_29182	0	0	0	0	0	0	0	0	0	0
	s_29183	0	0	0	0	0	0	0	0	0	0
	s_29184	0	0	0	0	0	0	0	0	0	0
	s_29185	0	0	0	0	0	0	0	0	0	0
	s_29186	0	0	0	0	0	0	0	0	0	0
	s_29187	0	0	0	0	0	0	0	0	0	0
	s_29188	0	0	0	0	0	0	0	0	0	0
	s_29189	0	0	0	0	0	0	0	0	0	0
	s_29190	0	0	0	0	0	0	0	0	0	0
	s_29191	0	0	0	0	0	0	0	0	0	0
	s_29192	0	0	0	0	0	0	0	0	0	0
	s_29193	0	0	0	0	0	0	0	0	0	0
	s_29194	0	0	0	0	0	0	0	0	0	0
	s_29195	0	0	0	0	0	0	0	0	0	0
	s_29196	0	0	0	0	0	0	0	0	0	0
	s_29197	0	0	0	0	0	0	0	0	0	0
	s_29198	0	0	0	0	0	0	0	0	0	0
	s_29199	0	0	0	0	0	0	0	0	0	0
	s_29200	0	0	0	0	0	0	0	0	0	0
	s_29201	0	0	0	0	0	0	0	0	0	0
	s_29202	0	0	0	0	0	0	0	0	0	0
	s_29203	0	0	0	0	0	0	0	0	0	0
	s_29204	0	0	0	0	0	0	0	0	0	0
	s_29205	0	0	0	0	0	0	0	0	0	0
	s_29206	0	0	0	0	0	0	0	0	0	0
	s_29207	0	0	0	0	0	0	0	0	0	0
	s_29208	0	0	0	0	0	0	0	0	0	0
	s_29209	0	0	0	0	0	0	0	0	0	0
	s_29210	0	0	0	0	0	0	0	0	0	0
	s_29211	0	0	0	0	0	0	0	0	0	0
	s_29212	0	0	0	0	0	0	0	0	0	0
	s_29213	0	0	0	0	0	0	0	0	0	0
	s_29214	0	0	0	0	0	0	0	0	0	0
	s_29215	0	0	0	0	0	0	0	0	0	0
	s_29216	0	0	0	0	0	0	0	0	0	0
	s_29217	0	0	0	0	0	0	0	0	0	0
	s_29218	0	0	0	0	0	0	0	0	0	0
	s_29219	0	0	0	0	0	0	0	0	0	0
	s_29220	0	0	0	0	0	0	0	0	0	0
	s_29221	0	0	0	0	0	0	0	0	0	0
	s_29222	0	0	0	0	0	0	0	0	0	0
	s_29223	0	0	0	0	0	0	0	0	0	0
	s_29224	0	0	0	0	0	0	0	0	0	0
	s_29225	0	0	0	0	0	0	0	0	0	0
	s_29226	0	0	0	0	0	0	0	0	0	0
	s_29227	0	0	0	0	0	0	0	0	0	0
	s_29228	0	0	0	0	0	0	0	0	0	0
	s_29229	0	0	0	0	0	0	0	0	0	0
	s_29230	0	0	0	0	0	0	0	0	0	0
	s_29231	0	0	0	0	0	0	0	0	0	0
	s_29232	0	0	0	0	0	0	0	0	0	0
	s_29233	0	0	0	0	0	0	0	0	0	0
	s_29234	0	0	0	0	0	0	0	0	0	0
	s_29235	0	0	0	0	0	0	0	0	0	0
	s_29236	0	0	0	0	0	0	0	0	0	0
	s_29237	0	0	0	0	0	0	0	0	0	0
	s_29238	0	0	0	0	0	0	0	0	0	0
	s_29239	0	0	0	0	0	0	0	0	0	0
	s_29240	0	0	0	0	0	0	0	0	0	0
	s_29241	0	0	0	0	0	0	0	0	0	0
	s_29242	0	0	0	0	0	0	0	0	0	0
	s_29243	0	0	0	0	0	0	0	0	0	0
	s_29244	0	0	0	0	0	0	0	0	0	0
	s_29245	0	0	0	0	0	0	0	0	0	0
	s_29246	0	0	0	0	0	0	0	0	0	0
	s_29247	0	0	0	0	0	0	0	0	0	0
	s_29248	0	0	0	0	0	0	0	0	0	0
	s_29249	0	0	0	0	0	0	0	0	0	0
	s_29250	0	0	0	0	0	0	0	0	0	0
	s_29251	0	0	0	0	0	0	0	0	0	0
	s_29252	0	0	0	0	0	0	0	0	0	0
	s_29253	0	0	0	0	0	0	0	0	0	0
	s_29254	0	0	0	0	0	0	0	0	0	0
	s_29255	0	0	0	0	0	0	0	0	0	0
	s_29256	0	0	0	0	0	0	0	0	0	0
	s_29257	0	0	0	0	0	0	0	0	0	0
	s_29258	0	0	0	0	0	0	0	0	0	0
	s_29259	0	0	0	0	0	0	0	0	0	0
	s_29260	0	0	0	0	0	0	0	0	0	0
	s_29261	0	0	0	0	0	0	0	0	0	0
	s_29262	0	0	0	0	0	0	0	0	0	0
	s_29263	0	0	0	0	0	0	0	0	0	0
	s_29264	0	0	0	0	0	0	0	0	0	0
	s_29265	0	0	0	0	0	0	0	0	0	0
	s_29266	0	0	0	0	0	0	0	0	0	0
	s_29267	0	0	0	0	0	0	0	0	0	0
	s_29268	0	0	0	0	0	0	0	0	0	0
	s_29269	0	0	0	0	0	0	0	0	0	0
	s_29270	0	0	0	0	0	0	0	0	0	0
	s_29271	0	0	0	0	0	0	0	0	0	0
	s_29272	0	0	0	0	0	0	0	0	0	0
	s_29273	0	0	0	0	0	0	0	0	0	0
	s_29274	0	0	0	0	0	0	0	0	0	0
	s_29275	0	0	0	0	0	0	0	0	0	0
	s_29276	0	0	0	0	0	0	0	0	0	0
	s_29277	0	0	0	0	0	0	0	0	0	0
	s_29278	0	0	0	0	0	0	0	0	0	0
	s_29279	0	0	0	0	0	0	0	0	0	0
	s_29280	0	0	0	0	0	0	0	0	0	0
	s_29281	0	0	0	0	0	0	0	0	0	0
	s_29282	0	0	0	0	0	0	0	0	0	0
	s_29283	0	0	0	0	0	0	0	0	0	0
	s_29284	0	0	0	0	0	0	0	0	0	0
	s_29285	0	0	0	0	0	0	0	0	0	0
	s_29286	0	0	0	0	0	0	0	0	0	0
	s_29287	0	0	0	0	0	0	0	0	0	0
	s_29288	0	0	0	0	0	0	0	0	0	0
	s_29289	0	0	0	0	0	0	0	0	0	0
	s_29290	0	0	0	0	0	0	0	0	0	0
	s_29291	0	0	0	0	0	0	0	0	0	0
	s_29292	0	0	0	0	0	0	0	0	0	0
	s_29293	0	0	0	0	0	0	0	0	0	0
	s_29294	0	0	0	0	0	0	0	0	0	0
	s_29295	0	0	0	0	0	0	0	0	0	0
	s_29296	0	0	0	0	0	0	0	0	0	0
	s_29297	0	0	0	0	0	0	0	0	0	0
	s_29298	0	0	0	0	0	0	0	0	0	0
	s_29299	0	0	0	0	0	0	0	0	0	0
	s_29300	0	0	0	0	0	0	0	0	0	0
	s_29301	0	0	0	0	0	0	0	0	0	0
	s_29302	8.47877e-08	4.64368e-07	8.21055e-07	2.74458e-06	1.2971e-06	-0.000173132	4.78373e-06	-2.49809e-06	4.61552e-06	-1.06828e-07
	s_29303	8.47877e-08	4.64368e-07	8.21055e-07	2.74458e-06	1.2971e-06	-0.000173132	4.78373e-06	-2.49809e-06	4.61552e-06	-1.06828e-07
	s_29304	8.47877e-08	4.64368e-07	8.21055e-07	2.74458e-06	1.2971e-06	-0.000173132	4.78373e-06	-2.49809e-06	4.61552e-06	-1.06828e-07
	s_29305	8.47877e-08	4.64368e-07	8.21055e-07	2.74458e-06	1.2971e-06	-0.000173132	4.78373e-06	-2.49809e-06	4.61552e-06	-1.06828e-07
	s_29306	8.47877e-08	4.64368e-07	8.21055e-07	2.74458e-06	1.2971e-06	-0.000173132	4.78373e-06	-2.49809e-06	4.61552e-06	-1.06828e-07
	s_29307	8.47877e-08	4.64368e-07	8.21055e-07	2.74458e-06	1.2971e-06	-0.000173132	4.78373e-06	-2.49809e-06	4.61552e-06	-1.06828e-07
	s_29308	8.47877e-08	4.64368e-07	8.21055e-07	2.74458e-06	1.2971e-06	-0.000173132	4.78373e-06	-2.49809e-06	4.61552e-06	-1.06828e-07
	s_29309	8.47877e-08	4.64368e-07	8.21055e-07	2.74458e-06	1.2971e-06	-0.000173132	4.78373e-06	-2.49809e-06	4.61552e-06	-1.06828e-07
	s_29310	8.47877e-08	4.64368e-07	8.21055e-07	2.74458e-06	1.2971e-06	-0.000173132	4.78373e-06	-2.49809e-06	4.61552e-06	-1.06828e-07
	s_29311	8.47877e-08	4.64368e-07	8.21055e-07	2.74458e-06	1.2971e-06	-0.000173132	4.78373e-06	-2.49809e-06	4.61552e-06	-1.06828e-07
	s_29312	8.47877e-08	4.64368e-07	8.21055e-07	2.74458e-06	1.2971e-06	-0.000173132	4.78373e-06	-2.49809e-06	4.61552e-06	-1.06828e-07
	s_29313	8.47877e-08	4.64368e-07	8.21055e-07	2.74458e-06	1.2971e-06	-0.000173132	4.78373e-06	-2.49809e-06	4.61552e-06	-1.06828e-07
	s_29314	8.47877e-08	4.64368e-07	8.21055e-07	2.74458e-06	1.2971e-06	-0.000173132	4.78373e-06	-2.49809e-06	4.61552e-06	-1.06828e-07
	s_29315	8.47877e-08	4.64368e-07	8.21055e-07	2.74458e-06	1.2971e-06	-0.000173132	4.78373e-06	-2.49809e-06	4.61552e-06	-1.06828e-07
	s_29316	8.47877e-08	4.64368e-07	8.21055e-07	2.74458e-06	1.2971e-06	-0.000173132	4.78373e-06	-2.49809e-06	4.61552e-06	-1.06828e-07
	s_29317	8.47877e-08	4.64368e-07	8.21055e-07	2.74458e-06	1.2971e-06	-0.000173132	4.78373e-06	-2.49809e-06	4.61552e-06	-1.06828e-07
	s_29318	8.47877e-08	4.64368e-07	8.21055e-07	2.74458e-06	1.2971e-06	-0.000173132	4.78373e-06	-2.49809e-06	4.61552e-06	-1.06828e-07
	s_29319	8.47877e-08	4.64368e-07	8.21055e-07	2.74458e-06	1.2971e-06	-0.000173132	4.78373e-06	-2.49809e-06	4.61552e-06	-1.06828e-07
	s_29320	8.47877e-08	4.64368e-07	8.21055e-07	2.74458e-06	1.2971e-06	-0.000173132	4.78373e-06	-2.49809e-06	4.61552e-06	-1.06828e-07
	s_29321	8.47877e-08	4.64368e-07	8.21055e-07	2.74458e-06	1.2971e-06	-0.000173132	4.78373e-06	-2.49809e-06	4.61552e-06	-1.06828e-07
	s_29322	8.47877e-08	4.64368e-07	8.21055e-07	2.74458e-06	1.2971e-06	-0.000173132	4.78373e-06	-2.49809e-06	4.61552e-06	-1.06828e-07
	s_29323	8.47877e-08	4.64368e-07	8.21055e-07	2.74458e-06	1.2971e-06	-0.000173132	4.78373e-06	-2.49809e-06	4.61552e-06	-1.06828e-07
	s_29324	8.47877e-08	4.64368e-07	8.21055e-07	2.74458e-06	1.2971e-06	-0.000173132	4.78373e-06	-2.49809e-06	4.61552e-06	-1.06828e-07
	s_29325	8.47877e-08	4.64368e-07	8.21055e-07	2.74458e-06	1.2971e-06	-0.000173132	4.78373e-06	-2.49809e-06	4.61552e-06	-1.06828e-07
	s_29326	8.47877e-08	4.64368e-07	8.21055e-07	2.74458e-06	1.2971e-06	-0.000173132	4.78373e-06	-2.49809e-06	4.61552e-06	-1.06828e-07
	s_29327	8.47877e-08	4.64368e-07	8.21055e-07	2.74458e-06	1.2971e-06	-0.000173132	4.78373e-06	-2.49809e-06	4.61552e-06	-1.06828e-07
	s_29328	8.47877e-08	4.64368e-07	8.21055e-07	2.74458e-06	1.2971e-06	-0.000173132	4.78373e-06	-2.49809e-06	4.61552e-06	-1.06828e-07
	s_29329	8.47877e-08	4.64368e-07	8.21055e-07	2.74458e-06	1.2971e-06	-0.000173132	4.78373e-06	-2.49809e-06	4.61552e-06	-1.06828e-07
	s_29330	8.47877e-08	4.64368e-07	8.21055e-07	2.74458e-06	1.2971e-06	-0.000173132	4.78373e-06	-2.49809e-06	4.61552e-06	-1.06828e-07
	s_29331	8.47877e-08	4.64368e-07	8.21055e-07	2.74458e-06	1.2971e-06	-0.000173132	4.78373e-06	-2.49809e-06	4.61552e-06	-1.06828e-07
	s_29332	8.47877e-08	4.64368e-07	8.21055e-07	2.74458e-06	1.2971e-06	-0.000173132	4.78373e-06	-2.49809e-06	4.61552e-06	-1.06828e-07
	s_29333	8.47877e-08	4.64368e-07	8.21055e-07	2.74458e-06	1.2971e-06	-0.000173132	4.78373e-06	-2.49809e-06	4.61552e-06	-1.06828e-07
	s_29334	8.47877e-08	4.64368e-07	8.21055e-07	2.74458e-06	1.2971e-06	-0.000173132	4.78373e-06	-2.49809e-06	4.61552e-06	-1.06828e-07
	s_29335	8.47877e-08	4.64368e-07	8.21055e-07	2.74458e-06	1.2971e-06	-0.000173132	4.78373e-06	-2.49809e-06	4.61552e-06	-1.06828e-07
	s_29336	8.47877e-08	4.64368e-07	8.21055e-07	2.74458e-06	1.2971e-06	-0.000173132	4.78373e-06	-2.49809e-06	4.61552e-06	-1.06828e-07
	s_29337	8.47877e-08	4.64368e-07	8.21055e-07	2.74458e-06	1.2971e-06	-0.000173132	4.78373e-06	-2.49809e-06	4.61552e-06	-1.06828e-07
	s_29338	8.47877e-08	4.64368e-07	8.21055e-07	2.74458e-06	1.2971e-06	-0.000173132	4.78373e-06	-2.49809e-06	4.61552e-06	-1.06828e-07
	s_29339	8.47877e-08	4.64368e-07	8.21055e-07	2.74458e-06	1.2971e-06	-0.000173132	4.78373e-06	-2.49809e-06	4.61552e-06	-1.06828e-07
	s_29340	8.47877e-08	4.64368e-07	8.21055e-07	2.74458e-06	1.2971e-06	-0.000173132	4.78373e-06	-2.49809e-06	4.61552e-06	-1.06828e-07
	s_29341	8.47877e-08	4.64368e-07	8.21055e-07	2.74458e-06	1.2971e-06	-0.000173132	4.78373e-06	-2.49809e-06	4.61552e-06	-1.06828e-07
	s_29342	8.47877e-08	4.64368e-07	8.21055e-07	2.74458e-06	1.2971e-06	-0.000173132	4.78373e-06	-2.49809e-06	4.61552e-06	-1.06828e-07
	s_29343	8.47877e-08	4.64368e-07	8.21055e-07	2.74458e-06	1.2971e-06	-0.000173132	4.78373e-06	-2.49809e-06	4.61552e-06	-1.06828e-07
	s_29344	8.47877e-08	4.64368e-07	8.21055e-07	2.74458e-06	1.2971e-06	-0.000173132	4.78373e-06	-2.49809e-06	4.61552e-06	-1.06828e-07
	s_29345	8.47877e-08	4.64368e-07	8.21055e-07	2.74458e-06	1.2971e-06	-0.000173132	4.78373e-06	-2.49809e-06	4.61552e-06	-1.06828e-07
	s_29346	8.47877e-08	4.64368e-07	8.21055e-07	2.74458e-06	1.2971e-06	-0.000173132	4.78373e-06	-2.49809e-06	4.61552e-06	-1.06828e-07
	s_29347	8.47877e-08	4.64368e-07	8.21055e-07	2.74458e-06	1.2971e-06	-0.000173132	4.78373e-06	-2.49809e-06	4.61552e-06	-1.06828e-07
	s_29348	8.47877e-08	4.64368e-07	8.21055e-07	2.74458e-06	1.2971e-06	-0.000173132	4.78373e-06	-2.49809e-06	4.61552e-06	-1.06828e-07
	s_29349	8.47877e-08	4.64368e-07	8.21055e-07	2.74458e-06	1.2971e-06	-0.000173132	4.78373e-06	-2.49809e-06	4.61552e-06	-1.06828e-07
	s_29350	8.47877e-08	4.64368e-07	8.21055e-07	2.74458e-06	1.2971e-06	-0.000173132	4.78373e-06	-2.49809e-06	4.61552e-06	-1.06828e-07
	s_29351	8.47877e-08	4.64368e-07	8.21055e-07	2.74458e-06	1.2971e-06	-0.000173132	4.78373e-06	-2.49809e-06	4.61552e-06	-1.06828e-07
	s_29352	8.47877e-08	4.64368e-07	8.21055e-07	2.74458e-06	1.2971e-06	-0.000173132	4.78373e-06	-2.49809e-06	4.61552e-06	-1.06828e-07
	s_29353	8.47877e-08	4.64368e-07	8.21055e-07	2.74458e-06	1.2971e-06	-0.000173132	4.78373e-06	-2.49809e-06	4.61552e-06	-1.06828e-07
	s_29354	8.47877e-08	4.64368e-07	8.21055e-07	2.74458e-06	1.2971e-06	-0.000173132	4.78373e-06	-2.49809e-06	4.61552e-06	-1.06828e-07
	s_29355	2.76374e-07	8.95117e-07	1.78811e-06	5.5431e-06	2.6102e-06	-0.000346129	9.58012e-06	-4.99721e-06	9.0567e-06	-8.30082e-08
	s_29356	2.76374e-07	8.95117e-07	1.78811e-06	5.5431e-06	2.6102e-06	-0.000346129	9.58012e-06	-4.99721e-06	9.0567e-06	-8.30082e-08
	s_29357	8.47877e-08	4.64368e-07	8.21055e-07	2.74458e-06	1.2971e-06	-0.000173132	4.78373e-06	-2.49809e-06	4.61552e-06	-1.06828e-07
	s_29358	8.47877e-08	4.64368e-07	8.21055e-07	2.74458e-06	1.2971e-06	-0.000173132	4.78373e-06	-2.49809e-06	4.61552e-06	-1.06828e-07
	s_29359	8.47877e-08	4.64368e-07	8.21055e-07	2.74458e-06	1.2971e-06	-0.000173132	4.78373e-06	-2.49809e-06	4.61552e-06	-1.06828e-07
	s_29360	8.47877e-08	4.64368e-07	8.21055e-07	2.74458e-06	1.2971e-06	-0.000173132	4.78373e-06	-2.49809e-06	4.61552e-06	-1.06828e-07
	s_29361	8.47877e-08	4.64368e-07	8.21055e-07	2.74458e-06	1.2971e-06	-0.000173132	4.78373e-06	-2.49809e-06	4.61552e-06	-1.06828e-07
	s_29362	8.47877e-08	4.64368e-07	8.21055e-07	2.74458e-06	1.2971e-06	-0.000173132	4.78373e-06	-2.49809e-06	4.61552e-06	-1.06828e-07
	s_29363	8.47877e-08	4.64368e-07	8.21055e-07	2.74458e-06	1.2971e-06	-0.000173132	4.78373e-06	-2.49809e-06	4.61552e-06	-1.06828e-07
	s_29364	8.47877e-08	4.64368e-07	8.21055e-07	2.74458e-06	1.2971e-06	-0.000173132	4.78373e-06	-2.49809e-06	4.61552e-06	-1.06828e-07
	s_29365	8.47877e-08	4.64368e-07	8.21055e-07	2.74458e-06	1.2971e-06	-0.000173132	4.78373e-06	-2.49809e-06	4.61552e-06	-1.06828e-07
	s_29366	8.47877e-08	4.64368e-07	8.21055e-07	2.74458e-06	1.2971e-06	-0.000173132	4.78373e-06	-2.49809e-06	4.61552e-06	-1.06828e-07
	s_29367	8.47877e-08	4.64368e-07	8.21055e-07	2.74458e-06	1.2971e-06	-0.000173132	4.78373e-06	-2.49809e-06	4.61552e-06	-1.06828e-07
	s_29368	8.47877e-08	4.64368e-07	8.21055e-07	2.74458e-06	1.2971e-06	-0.000173132	4.78373e-06	-2.49809e-06	4.61552e-06	-1.06828e-07
	s_29369	8.47877e-08	4.64368e-07	8.21055e-07	2.74458e-06	1.2971e-06	-0.000173132	4.78373e-06	-2.49809e-06	4.61552e-06	-1.06828e-07
	s_29370	8.47877e-08	4.64368e-07	8.21055e-07	2.74458e-06	1.2971e-06	-0.000173132	4.78373e-06	-2.49809e-06	4.61552e-06	-1.06828e-07
	s_29371	8.47877e-08	4.64368e-07	8.21055e-07	2.74458e-06	1.2971e-06	-0.000173132	4.78373e-06	-2.49809e-06	4.61552e-06	-1.06828e-07
	s_29372	8.47877e-08	4.64368e-07	8.21055e-07	2.74458e-06	1.2971e-06	-0.000173132	4.78373e-06	-2.49809e-06	4.61552e-06	-1.06828e-07
	s_29373	8.47877e-08	4.64368e-07	8.21055e-07	2.74458e-06	1.2971e-06	-0.000173132	4.78373e-06	-2.49809e-06	4.61552e-06	-1.06828e-07
	s_29374	8.47877e-08	4.64368e-07	8.21055e-07	2.74458e-06	1.2971e-06	-0.000173132	4.78373e-06	-2.49809e-06	4.61552e-06	-1.06828e-07
	s_29375	8.47877e-08	4.64368e-07	8.21055e-07	2.74458e-06	1.2971e-06	-0.000173132	4.78373e-06	-2.49809e-06	4.61552e-06	-1.06828e-07
	s_29376	8.47877e-08	4.64368e-07	8.21055e-07	2.74458e-06	1.2971e-06	-0.000173132	4.78373e-06	-2.49809e-06	4.61552e-06	-1.06828e-07
	s_29377	8.47877e-08	4.64368e-07	8.21055e-07	2.74458e-06	1.2971e-06	-0.000173132	4.78373e-06	-2.49809e-06	4.61552e-06	-1.06828e-07
	s_29378	8.47877e-08	4.64368e-07	8.21055e-07	2.74458e-06	1.2971e-06	-0.000173132	4.78373e-06	-2.49809e-06	4.61552e-06	-1.06828e-07
	s_29379	8.47877e-08	4.64368e-07	8.21055e-07	2.74458e-06	1.2971e-06	-0.000173132	4.78373e-06	-2.49809e-06	4.61552e-06	-1.06828e-07
	s_29380	8.47877e-08	4.64368e-07	8.21055e-07	2.74458e-06	1.2971e-06	-0.000173132	4.78373e-06	-2.49809e-06	4.61552e-06	-1.06828e-07
	s_29381	8.47877e-08	4.64368e-07	8.21055e-07	2.74458e-06	1.2971e-06	-0.000173132	4.78373e-06	-2.49809e-06	4.61552e-06	-1.06828e-07
	s_29382	8.47877e-08	4.64368e-07	8.21055e-07	2.74458e-06	1.2971e-06	-0.000173132	4.78373e-06	-2.49809e-06	4.61552e-06	-1.06828e-07
	s_29383	8.47877e-08	4.64368e-07	8.21055e-07	2.74458e-06	1.2971e-06	-0.000173132	4.78373e-06	-2.49809e-06	4.61552e-06	-1.06828e-07
	s_29384	8.47877e-08	4.64368e-07	8.21055e-07	2.74458e-06	1.2971e-06	-0.000173132	4.78373e-06	-2.49809e-06	4.61552e-06	-1.06828e-07
	s_29385	8.47877e-08	4.64368e-07	8.21055e-07	2.74458e-06	1.2971e-06	-0.000173132	4.78373e-06	-2.49809e-06	4.61552e-06	-1.06828e-07
	s_29386	8.47877e-08	4.64368e-07	8.21055e-07	2.74458e-06	1.2971e-06	-0.000173132	4.78373e-06	-2.49809e-06	4.61552e-06	-1.06828e-07
	s_29387	8.47877e-08	4.64368e-07	8.21055e-07	2.74458e-06	1.2971e-06	-0.000173132	4.78373e-06	-2.49809e-06	4.61552e-06	-1.06828e-07
	s_29388	8.47877e-08	4.64368e-07	8.21055e-07	2.74458e-06	1.2971e-06	-0.000173132	4.78373e-06	-2.49809e-06	4.61552e-06	-1.06828e-07
	s_29389	8.47877e-08	4.64368e-07	8.21055e-07	2.74458e-06	1.2971e-06	-0.000173132	4.78373e-06	-2.49809e-06	4.61552e-06	-1.06828e-07
	s_29390	8.47877e-08	4.64368e-07	8.21055e-07	2.74458e-06	1.2971e-06	-0.000173132	4.78373e-06	-2.49809e-06	4.61552e-06	-1.06828e-07
	s_29391	8.47877e-08	4.64368e-07	8.21055e-07	2.74458e-06	1.2971e-06	-0.000173132	4.78373e-06	-2.49809e-06	4.61552e-06	-1.06828e-07
	s_29392	8.47877e-08	4.64368e-07	8.21055e-07	2.74458e-06	1.2971e-06	-0.000173132	4.78373e-06	-2.49809e-06	4.61552e-06	-1.06828e-07
	s_29393	8.47877e-08	4.64368e-07	8.21055e-07	2.74458e-06	1.2971e-06	-0.000173132	4.78373e-06	-2.49809e-06	4.61552e-06	-1.06828e-07
	s_29394	8.47877e-08	4.64368e-07	8.21055e-07	2.74458e-06	1.2971e-06	-0.000173132	4.78373e-06	-2.49809e-06	4.61552e-06	-1.06828e-07
	s_29395	8.47877e-08	4.64368e-07	8.21055e-07	2.74458e-06	1.2971e-06	-0.000173132	4.78373e-06	-2.49809e-06	4.61552e-06	-1.06828e-07
	s_29396	8.47877e-08	4.64368e-07	8.21055e-07	2.74458e-06	1.2971e-06	-0.000173132	4.78373e-06	-2.49809e-06	4.61552e-06	-1.06828e-07
	s_29397	8.47877e-08	4.64368e-07	8.21055e-07	2.74458e-06	1.2971e-06	-0.000173132	4.78373e-06	-2.49809e-06	4.61552e-06	-1.06828e-07
	s_29398	8.47877e-08	4.64368e-07	8.21055e-07	2.74458e-06	1.2971e-06	-0.000173132	4.78373e-06	-2.49809e-06	4.61552e-06	-1.06828e-07
	s_29399	8.47877e-08	4.64368e-07	8.21055e-07	2.74458e-06	1.2971e-06	-0.000173132	4.78373e-06	-2.49809e-06	4.61552e-06	-1.06828e-07
	s_29400	0	0	0	0	0	0	0	0	0	0
	s_29401	0	0	0	0	0	0	0	0	0	0
	s_29402	0	0	0	0	0	0	0	0	0	0
	s_29403	0	0	0	0	0	0	0	0	0	0
	s_29404	0	0	0	0	0	0	0	0	0	0
	s_29405	0	0	0	0	0	0	0	0	0	0
	s_29406	0	0	0	0	0	0	0	0	0	0
	s_29407	0	0	0	0	0	0	0	0	0	0
	s_29408	0	0	0	0	0	0	0	0	0	0
	s_29409	0	0	0	0	0	0	0	0	0	0
	s_29410	0	0	0	0	0	0	0	0	0	0
	s_29411	0	0	0	0	0	0	0	0	0	0
	s_29412	0	0	0	0	0	0	0	0	0	0
	s_29413	0	0	0	0	0	0	0	0	0	0
	s_29414	0	0	0	0	0	0	0	0	0	0
	s_29415	0	0	0	0	0	0	0	0	0	0
	s_29416	0	0	0	0	0	0	0	0	0	0
	s_29417	0	0	0	0	0	0	0	0	0	0
	s_29418	0	0	0	0	0	0	0	0	0	0
	s_29419	0	0	0	0	0	0	0	0	0	0
	s_29420	0	0	0	0	0	0	0	0	0	0
	s_29421	0	0	0	0	0	0	0	0	0	0
	s_29422	0	0	0	0	0	0	0	0	0	0
	s_29423	0	0	0	0	0	0	0	0	0	0
	s_29424	0	0	0	0	0	0	0	0	0	0
	s_29425	0	0	0	0	0	0	0	0	0	0
	s_29426	0	0	0	0	0	0	0	0	0	0
	s_29427	0	0	0	0	0	0	0	0	0	0
	s_29428	0	0	0	0	0	0	0	0	0	0
	s_29429	0	0	0	0	0	0	0	0	0	0
	s_29430	0	0	0	0	0	0	0	0	0	0
	s_29431	0	0	0	0	0	0	0	0	0	0
	s_29432	0	0	0	0	0	0	0	0	0	0
	s_29433	0	0	0	0	0	0	0	0	0	0
	s_29434	0	0	0	0	0	0	0	0	0	0
	s_29435	0	0	0	0	0	0	0	0	0	0
	s_29436	0	0	0	0	0	0	0	0	0	0
	s_29437	0	0	0	0	0	0	0	0	0	0
	s_29438	0	0	0	0	0	0	0	0	0	0
	s_29439	0	0	0	0	0	0	0	0	0	0
	s_29440	0	0	0	0	0	0	0	0	0	0
	s_29441	0	0	0	0	0	0	0	0	0	0
	s_29442	0	0	0	0	0	0	0	0	0	0
	s_29443	0	0	0	0	0	0	0	0	0	0
	s_29444	0	0	0	0	0	0	0	0	0	0
	s_29445	0	0	0	0	0	0	0	0	0	0
	s_29446	0	0	0	0	0	0	0	0	0	0
	s_29447	0	0	0	0	0	0	0	0	0	0
	s_29448	0	0	0	0	0	0	0	0	0	0
	s_29449	0	0	0	0	0	0	0	0	0	0
	s_29450	0	0	0	0	0	0	0	0	0	0
	s_29451	0	0	0	0	0	0	0	0	0	0
	s_29452	0	0	0	0	0	0	0	0	0	0
	s_29453	0	0	0	0	0	0	0	0	0	0
	s_29454	0	0	0	0	0	0	0	0	0	0
	s_29455	0	0	0	0	0	0	0	0	0	0
	s_29456	0	0	0	0	0	0	0	0	0	0
	s_29457	0	0	0	0	0	0	0	0	0	0
	s_29458	0	0	0	0	0	0	0	0	0	0
	s_29459	0	0	0	0	0	0	0	0	0	0
	s_29460	0	0	0	0	0	0	0	0	0	0
	s_29461	0	0	0	0	0	0	0	0	0	0
	s_29462	0	0	0	0	0	0	0	0	0	0
	s_29463	0	0	0	0	0	0	0	0	0	0
	s_29464	0	0	0	0	0	0	0	0	0	0
	s_29465	0	0	0	0	0	0	0	0	0	0
	s_29466	0	0	0	0	0	0	0	0	0	0
	s_29467	0	0	0	0	0	0	0	0	0	0
	s_29468	0	0	0	0	0	0	0	0	0	0
	s_29469	0	0	0	0	0	0	0	0	0	0
	s_29470	0	0	0	0	0	0	0	0	0	0
	s_29471	0	0	0	0	0	0	0	0	0	0
	s_29472	0	0	0	0	0	0	0	0	0	0
	s_29473	0	0	0	0	0	0	0	0	0	0
	s_29474	0	0	0	0	0	0	0	0	0	0
	s_29475	0	0	0	0	0	0	0	0	0	0
	s_29476	0	0	0	0	0	0	0	0	0	0
	s_29477	0	0	0	0	0	0	0	0	0	0
	s_29478	0	0	0	0	0	0	0	0	0	0
	s_29479	0	0	0	0	0	0	0	0	0	0
	s_29480	0	0	0	0	0	0	0	0	0	0
	s_29481	0	0	0	0	0	0	0	0	0	0
	s_29482	0	0	0	0	0	0	0	0	0	0
	s_29483	0	0	0	0	0	0	0	0	0	0
	s_29484	0	0	0	0	0	0	0	0	0	0
	s_29485	0	0	0	0	0	0	0	0	0	0
	s_29486	0	0	0	0	0	0	0	0	0	0
	s_29487	0	0	0	0	0	0	0	0	0	0
	s_29488	0	0	0	0	0	0	0	0	0	0
	s_29489	0	0	0	0	0	0	0	0	0	0
	s_29490	0	0	0	0	0	0	0	0	0	0
	s_29491	0	0	0	0	0	0	0	0	0	0
	s_29492	0	0	0	0	0	0	0	0	0	0
	s_29493	0	0	0	0	0	0	0	0	0	0
	s_29494	0	0	0	0	0	0	0	0	0	0
	s_29495	0	0	0	0	0	0	0	0	0	0
	s_29496	0	0	0	0	0	0	0	0	0	0
	s_29497	0	0	0	0	0	0	0	0	0	0
	s_29498	0	0	0	0	0	0	0	0	0	0
	s_29499	0	0	0	0	0	0	0	0	0	0
	s_29500	0	0	0	0	0	0	0	0	0	0
	s_29501	0	0	0	0	0	0	0	0	0	0
	s_29502	0	0	0	0	0	0	0	0	0	0
	s_29503	0	0	0	0	0	0	0	0	0	0
	s_29504	0	0	0	0	0	0	0	0	0	0
	s_29505	0	0	0	0	0	0	0	0	0	0
	s_29506	0	0	0	0	0	0	0	0	0	0
	s_29507	0	0	0	0	0	0	0	0	0	0
	s_29508	0	0	0	0	0	0	0	0	0	0
	s_29509	0	0	0	0	0	0	0	0	0	0
	s_29510	0	0	0	0	0	0	0	0	0	0
	s_29511	0	0	0	0	0	0	0	0	0	0
	s_29512	0	0	0	0	0	0	0	0	0	0
	s_29513	0	0	0	0	0	0	0	0	0	0
	s_29514	0	0	0	0	0	0	0	0	0	0
	s_29515	0	0	0	0	0	0	0	0	0	0
	s_29516	0	0	0	0	0	0	0	0	0	0
	s_29517	0	0	0	0	0	0	0	0	0	0
	s_29518	0	0	0	0	0	0	0	0	0	0
	s_29519	0	0	0	0	0	0	0	0	0	0
	s_29520	0	0	0	0	0	0	0	0	0	0
	s_29521	0	0	0	0	0	0	0	0	0	0
	s_29522	0	0	0	0	0	0	0	0	0	0
	s_29523	0	0	0	0	0	0	0	0	0	0
	s_29524	0	0	0	0	0	0	0	0	0	0
	s_29525	0	0	0	0	0	0	0	0	0	0
	s_29526	0	0	0	0	0	0	0	0	0	0
	s_29527	0	0	0	0	0	0	0	0	0	0
	s_29528	0	0	0	0	0	0	0	0	0	0
	s_29529	0	0	0	0	0	0	0	0	0	0
	s_29530	0	0	0	0	0	0	0	0	0	0
	s_29531	0	0	0	0	0	0	0	0	0	0
	s_29532	0	0	0	0	0	0	0	0	0	0
	s_29533	0	0	0	0	0	0	0	0	0	0
	s_29534	0	0	0	0	0	0	0	0	0	0
	s_29535	0	0	0	0	0	0	0	0	0	0
	s_29536	0	0	0	0	0	0	0	0	0	0
	s_29537	0	0	0	0	0	0	0	0	0	0
	s_29538	0	0	0	0	0	0	0	0	0	0
	s_29539	0	0	0	0	0	0	0	0	0	0
	s_29540	0	0	0	0	0	0	0	0	0	0
	s_29541	0	0	0	0	0	0	0	0	0	0
	s_29542	0	0	0	0	0	0	0	0	0	0
	s_29543	0	0	0	0	0	0	0	0	0	0
	s_29544	0	0	0	0	0	0	0	0	0	0
	s_29545	0	0	0	0	0	0	0	0	0	0
	s_29546	0	0	0	0	0	0	0	0	0	0
	s_29547	0	0	0	0	0	0	0	0	0	0
	s_29548	0	0	0	0	0	0	0	0	0	0
	s_29549	0	0	0	0	0	0	0	0	0	0
	s_29550	0	0	0	0	0	0	0	0	0	0
	s_29551	0	0	0	0	0	0	0	0	0	0
	s_29552	0	0	0	0	0	0	0	0	0	0
	s_29553	0	0	0	0	0	0	0	0	0	0
	s_29554	0	0	0	0	0	0	0	0	0	0
	s_29555	0	0	0	0	0	0	0	0	0	0
	s_29556	0	0	0	0	0	0	0	0	0	0
	s_29557	0	0	0	0	0	0	0	0	0	0
	s_29558	0	0	0	0	0	0	0	0	0	0
	s_29559	0	0	0	0	0	0	0	0	0	0
	s_29560	0	0	0	0	0	0	0	0	0	0
	s_29561	0	0	0	0	0	0	0	0	0	0
	s_29562	0	0	0	0	0	0	0	0	0	0
	s_29563	0	0	0	0	0	0	0	0	0	0
	s_29564	0	0	0	0	0	0	0	0	0	0
	s_29565	0	0	0	0	0	0	0	0	0	0
	s_29566	0	0	0	0	0	0	0	0	0	0
	s_29567	0	0	0	0	0	0	0	0	0	0
	s_29568	0	0	0	0	0	0	0	0	0	0
	s_29569	0	0	0	0	0	0	0	0	0	0
	s_29570	0	0	0	0	0	0	0	0	0	0
	s_29571	0	0	0	0	0	0	0	0	0	0
	s_29572	0	0	0	0	0	0	0	0	0	0
	s_29573	0	0	0	0	0	0	0	0	0	0
	s_29574	0	0	0	0	0	0	0	0	0	0
	s_29575	0	0	0	0	0	0	0	0	0	0
	s_29576	0	0	0	0	0	0	0	0	0	0
	s_29577	0	0	0	0	0	0	0	0	0	0
	s_29578	0	0	0	0	0	0	0	0	0	0
	s_29579	0	0	0	0	0	0	0	0	0	0
	s_29580	0	0	0	0	0	0	0	0	0	0
	s_29581	0	0	0	0	0	0	0	0	0	0
	s_29582	0	0	0	0	0	0	0	0	0	0
	s_29583	0	0	0	0	0	0	0	0	0	0
	s_29584	0	0	0	0	0	0	0	0	0	0
	s_29585	0	0	0	0	0	0	0	0	0	0
	s_29586	0	0	0	0	0	0	0	0	0	0
	s_29587	0	0	0	0	0	0	0	0	0	0
	s_29588	0	0	0	0	0	0	0	0	0	0
	s_29589	0	0	0	0	0	0	0	0	0	0
	s_29590	0	0	0	0	0	0	0	0	0	0
	s_29591	0	0	0	0	0	0	0	0	0	0
	s_29592	0	0	0	0	0	0	0	0	0	0
	s_29593	0	0	0	0	0	0	0	0	0	0
	s_29594	0	0	0	0	0	0	0	0	0	0
	s_29595	0	0	0	0	0	0	0	0	0	0
	s_29596	0	0	0	0	0	0	0	0	0	0
	s_29597	0	0	0	0	0	0	0	0	0	0
	s_29598	0	0	0	0	0	0	0	0	0	0
	s_29599	0	0	0	0	0	0	0	0	0	0
	s_29600	0	0	0	0	0	0	0	0	0	0
	s_29601	0	0	0	0	0	0	0	0	0	0
	s_29602	0	0	0	0	0	0	0	0	0	0
	s_29603	0	0	0	0	0	0	0	0	0	0
	s_29604	0	0	0	0	0	0	0	0	0	0
	s_29605	0	0	0	0	0	0	0	0	0	0
	s_29606	0	0	0	0	0	0	0	0	0	0
	s_29607	0	0	0	0	0	0	0	0	0	0
	s_29608	0	0	0	0	0	0	0	0	0	0
	s_29609	0	0	0	0	0	0	0	0	0	0
	s_29610	0	0	0	0	0	0	0	0	0	0
	s_29611	0	0	0	0	0	0	0	0	0	0
	s_29612	0	0	0	0	0	0	0	0	0	0
	s_29613	0	0	0	0	0	0	0	0	0	0
	s_29614	0	0	0	0	0	0	0	0	0	0
	s_29615	0	0	0	0	0	0	0	0	0	0
	s_29616	0	0	0	0	0	0	0	0	0	0
	s_29617	0	0	0	0	0	0	0	0	0	0
	s_29618	0	0	0	0	0	0	0	0	0	0
	s_29619	0	0	0	0	0	0	0	0	0	0
	s_29620	0	0	0	0	0	0	0	0	0	0
	s_29621	0	0	0	0	0	0	0	0	0	0
	s_29622	0	0	0	0	0	0	0	0	0	0
	s_29623	0	0	0	0	0	0	0	0	0	0
	s_29624	0	0	0	0	0	0	0	0	0	0
	s_29625	0	0	0	0	0	0	0	0	0	0
	s_29626	0	0	0	0	0	0	0	0	0	0
	s_29627	0	0	0	0	0	0	0	0	0	0
	s_29628	0	0	0	0	0	0	0	0	0	0
	s_29629	0	0	0	0	0	0	0	0	0	0
	s_29630	0	0	0	0	0	0	0	0	0	0
	s_29631	0	0	0	0	0	0	0	0	0	0
	s_29632	0	0	0	0	0	0	0	0	0	0
	s_29633	0	0	0	0	0	0	0	0	0	0
	s_29634	0	0	0	0	0	0	0	0	0	0
	s_29635	0	0	0	0	0	0	0	0	0	0
	s_29636	0	0	0	0	0	0	0	0	0	0
	s_29637	0	0	0	0	0	0	0	0	0	0
	s_29638	0	0	0	0	0	0	0	0	0	0
	s_29639	0	0	0	0	0	0	0	0	0	0
	s_29640	0	0	0	0	0	0	0	0	0	0
	s_29641	0	0	0	0	0	0	0	0	0	0
	s_29642	0	0	0	0	0	0	0	0	0	0
	s_29643	0	0	0	0	0	0	0	0	0	0
	s_29644	0	0	0	0	0	0	0	0	0	0
	s_29645	0	0	0	0	0	0	0	0	0	0
	s_29646	0	0	0	0	0	0	0	0	0	0
	s_29647	0	0	0	0	0	0	0	0	0	0
	s_29648	0	0	0	0	0	0	0	0	0	0
	s_29649	0	0	0	0	0	0	0	0	0	0
	s_29650	0	0	0	0	0	0	0	0	0	0
	s_29651	0	0	0	0	0	0	0	0	0	0
	s_29652	0	0	0	0	0	0	0	0	0	0
	s_29653	0	0	0	0	0	0	0	0	0	0
	s_29654	0	0	0	0	0	0	0	0	0	0
	s_29655	0	0	0	0	0	0	0	0	0	0
	s_29656	0	0	0	0	0	0	0	0	0	0
	s_29657	0	0	0	0	0	0	0	0	0	0
	s_29658	0	0	0	0	0	0	0	0	0	0
	s_29659	0	0	0	0	0	0	0	0	0	0
	s_29660	0	0	0	0	0	0	0	0	0	0
	s_29661	0	0	0	0	0	0	0	0	0	0
	s_29662	0	0	0	0	0	0	0	0	0	0
	s_29663	0	0	0	0	0	0	0	0	0	0
	s_29664	0	0	0	0	0	0	0	0	0	0
	s_29665	0	0	0	0	0	0	0	0	0	0
	s_29666	0	0	0	0	0	0	0	0	0	0
	s_29667	0	0	0	0	0	0	0	0	0	0
	s_29668	0	0	0	0	0	0	0	0	0	0
	s_29669	1.39595e-08	2.3527e-07	8.70025e-07	2.64371e-06	1.20413e-06	-0.000173139	4.79461e-06	-2.53787e-06	4.62434e-06	-9.87724e-08
	s_29670	1.39595e-08	2.3527e-07	8.70025e-07	2.64371e-06	1.20413e-06	-0.000173139	4.79461e-06	-2.53787e-06	4.62434e-06	-9.87724e-08
	s_29671	1.39595e-08	2.3527e-07	8.70025e-07	2.64371e-06	1.20413e-06	-0.000173139	4.79461e-06	-2.53787e-06	4.62434e-06	-9.87724e-08
	s_29672	0	0	0	0	0	0	0	0	0	0
	s_29673	0	0	0	0	0	0	0	0	0	0
	s_29674	0	0	0	0	0	0	0	0	0	0
	s_29675	1.39595e-08	2.3527e-07	8.70025e-07	2.64371e-06	1.20413e-06	-0.000173139	4.79461e-06	-2.53787e-06	4.62434e-06	-9.87724e-08
	s_29676	1.39595e-08	2.3527e-07	8.70025e-07	2.64371e-06	1.20413e-06	-0.000173139	4.79461e-06	-2.53787e-06	4.62434e-06	-9.87724e-08
	s_29677	0	0	0	0	0	0	0	0	0	0
	s_29678	0	0	0	0	0	0	0	0	0	0
	s_29679	1.67663e-07	2.99136e-07	9.38485e-07	2.62178e-06	1.23283e-06	-0.000173133	4.80207e-06	-2.54331e-06	4.62145e-06	-8.93687e-08
	s_29680	0	0	0	0	0	0	0	0	0	0
	s_29681	0	0	0	0	0	0	0	0	0	0
	s_29682	0	0	0	0	0	0	0	0	0	0
	s_29683	0	0	0	0	0	0	0	0	0	0
	s_29684	0	0	0	0	0	0	0	0	0	0
	s_29685	1.39595e-08	2.3527e-07	8.70025e-07	2.64371e-06	1.20413e-06	-0.000173139	4.79461e-06	-2.53787e-06	4.62434e-06	-9.87724e-08
	s_29686	1.39595e-08	2.3527e-07	8.70025e-07	2.64371e-06	1.20413e-06	-0.000173139	4.79461e-06	-2.53787e-06	4.62434e-06	-9.87724e-08
	s_29687	1.39595e-08	2.3527e-07	8.70025e-07	2.64371e-06	1.20413e-06	-0.000173139	4.79461e-06	-2.53787e-06	4.62434e-06	-9.87724e-08
	s_29688	1.39595e-08	2.3527e-07	8.70025e-07	2.64371e-06	1.20413e-06	-0.000173139	4.79461e-06	-2.53787e-06	4.62434e-06	-9.87724e-08
	s_29689	0	0	0	0	0	0	0	0	0	0
	s_29690	0	0	0	0	0	0	0	0	0	0
	s_29691	0	0	0	0	0	0	0	0	0	0
	s_29692	0	0	0	0	0	0	0	0	0	0
	s_29693	0	0	0	0	0	0	0	0	0	0
	s_29694	0	0	0	0	0	0	0	0	0	0
	s_29695	0	0	0	0	0	0	0	0	0	0
	s_29696	0	0	0	0	0	0	0	0	0	0
	s_29697	0	0	0	0	0	0	0	0	0	0
	s_29698	0	0	0	0	0	0	0	0	0	0
	s_29699	0	0	0	0	0	0	0	0	0	0
	s_29700	0	0	0	0	0	0	0	0	0	0
	s_29701	0	0	0	0	0	0	0	0	0	0
	s_29702	0	0	0	0	0	0	0	0	0	0
	s_29703	0	0	0	0	0	0	0	0	0	0
	s_29704	0	0	0	0	0	0	0	0	0	0
	s_29705	0	0	0	0	0	0	0	0	0	0
	s_29706	0	0	0	0	0	0	0	0	0	0
	s_29707	0	0	0	0	0	0	0	0	0	0
	s_29708	0	0	0	0	0	0	0	0	0	0
	s_29709	0	0	0	0	0	0	0	0	0	0
	s_29710	0	0	0	0	0	0	0	0	0	0
	s_29711	0	0	0	0	0	0	0	0	0	0
	s_29712	0	0	0	0	0	0	0	0	0	0
	s_29713	0	0	0	0	0	0	0	0	0	0
	s_29714	0	0	0	0	0	0	0	0	0	0
	s_29715	0	0	0	0	0	0	0	0	0	0
	s_29716	0	0	0	0	0	0	0	0	0	0
	s_29717	0	0	0	0	0	0	0	0	0	0
	s_29718	0	0	0	0	0	0	0	0	0	0
	s_29719	0	0	0	0	0	0	0	0	0	0
	s_29720	0	0	0	0	0	0	0	0	0	0
	s_29721	0	0	0	0	0	0	0	0	0	0
	s_29722	0	0	0	0	0	0	0	0	0	0
	s_29723	0	0	0	0	0	0	0	0	0	0
	s_29724	0	0	0	0	0	0	0	0	0	0
	s_29725	0	0	0	0	0	0	0	0	0	0
	s_29726	0	0	0	0	0	0	0	0	0	0
	s_29727	0	0	0	0	0	0	0	0	0	0
	s_29728	0	0	0	0	0	0	0	0	0	0
	s_29729	0	0	0	0	0	0	0	0	0	0
	s_29730	0	0	0	0	0	0	0	0	0	0
	s_29731	0	0	0	0	0	0	0	0	0	0
	s_29732	0	0	0	0	0	0	0	0	0	0
	s_29733	0	0	0	0	0	0	0	0	0	0
	s_29734	0	0	0	0	0	0	0	0	0	0
	s_29735	0	0	0	0	0	0	0	0	0	0
	s_29736	0	0	0	0	0	0	0	0	0	0
	s_29737	0	0	0	0	0	0	0	0	0	0
	s_29738	0	0	0	0	0	0	0	0	0	0
	s_29739	0	0	0	0	0	0	0	0	0	0
	s_29740	0	0	0	0	0	0	0	0	0	0
	s_29741	0	0	0	0	0	0	0	0	0	0
	s_29742	0	0	0	0	0	0	0	0	0	0
	s_29743	0	0	0	0	0	0	0	0	0	0
	s_29744	0	0	0	0	0	0	0	0	0	0
	s_29745	0	0	0	0	0	0	0	0	0	0
	s_29746	0	0	0	0	0	0	0	0	0	0
	s_29747	0	0	0	0	0	0	0	0	0	0
	s_29748	0	0	0	0	0	0	0	0	0	0
	s_29749	0	0	0	0	0	0	0	0	0	0
	s_29750	0	0	0	0	0	0	0	0	0	0
	s_29751	0	0	0	0	0	0	0	0	0	0
	s_29752	0	0	0	0	0	0	0	0	0	0
	s_29753	0	0	0	0	0	0	0	0	0	0
	s_29754	0	0	0	0	0	0	0	0	0	0
	s_29755	0	0	0	0	0	0	0	0	0	0
	s_29756	0	0	0	0	0	0	0	0	0	0
	s_29757	0	0	0	0	0	0	0	0	0	0
	s_29758	0	0	0	0	0	0	0	0	0	0
	s_29759	0	0	0	0	0	0	0	0	0	0
	s_29760	0	0	0	0	0	0	0	0	0	0
	s_29761	0	0	0	0	0	0	0	0	0	0
	s_29762	0	0	0	0	0	0	0	0	0	0
	s_29763	0	0	0	0	0	0	0	0	0	0
	s_29764	0	0	0	0	0	0	0	0	0	0
	s_29765	0	0	0	0	0	0	0	0	0	0
	s_29766	0	0	0	0	0	0	0	0	0	0
	s_29767	0	0	0	0	0	0	0	0	0	0
	s_29768	0	0	0	0	0	0	0	0	0	0
	s_29769	0	0	0	0	0	0	0	0	0	0
	s_29770	0	0	0	0	0	0	0	0	0	0
	s_29771	0	0	0	0	0	0	0	0	0	0
	s_29772	0	0	0	0	0	0	0	0	0	0
	s_29773	0	0	0	0	0	0	0	0	0	0
	s_29774	0	0	0	0	0	0	0	0	0	0
	s_29775	0	0	0	0	0	0	0	0	0	0
	s_29776	0	0	0	0	0	0	0	0	0	0
	s_29777	0	0	0	0	0	0	0	0	0	0
	s_29778	0	0	0	0	0	0	0	0	0	0
	s_29779	0	0	0	0	0	0	0	0	0	0
	s_29780	0	0	0	0	0	0	0	0	0	0
	s_29781	0	0	0	0	0	0	0	0	0	0
	s_29782	0	0	0	0	0	0	0	0	0	0
	s_29783	0	0	0	0	0	0	0	0	0	0
	s_29784	0	0	0	0	0	0	0	0	0	0
	s_29785	0	0	0	0	0	0	0	0	0	0
	s_29786	0	0	0	0	0	0	0	0	0	0
	s_29787	0	0	0	0	0	0	0	0	0	0
	s_29788	0	0	0	0	0	0	0	0	0	0
	s_29789	0	0	0	0	0	0	0	0	0	0
	s_29790	0	0	0	0	0	0	0	0	0	0
	s_29791	0	0	0	0	0	0	0	0	0	0
	s_29792	0	0	0	0	0	0	0	0	0	0
	s_29793	0	0	0	0	0	0	0	0	0	0
	s_29794	0	0	0	0	0	0	0	0	0	0
	s_29795	0	0	0	0	0	0	0	0	0	0
	s_29796	0	0	0	0	0	0	0	0	0	0
	s_29797	0	0	0	0	0	0	0	0	0	0
	s_29798	0	0	0	0	0	0	0	0	0	0
	s_29799	0	0	0	0	0	0	0	0	0	0
	s_29800	0	0	0	0	0	0	0	0	0	0
	s_29801	0	0	0	0	0	0	0	0	0	0
	s_29802	0	0	0	0	0	0	0	0	0	0
	s_29803	0	0	0	0	0	0	0	0	0	0
	s_29804	0	0	0	0	0	0	0	0	0	0
	s_29805	0	0	0	0	0	0	0	0	0	0
	s_29806	0	0	0	0	0	0	0	0	0	0
	s_29807	0	0	0	0	0	0	0	0	0	0
	s_29808	0	0	0	0	0	0	0	0	0	0
	s_29809	0	0	0	0	0	0	0	0	0	0
	s_29810	0	0	0	0	0	0	0	0	0	0
	s_29811	0	0	0	0	0	0	0	0	0	0
	s_29812	0	0	0	0	0	0	0	0	0	0
	s_29813	0	0	0	0	0	0	0	0	0	0
	s_29814	0	0	0	0	0	0	0	0	0	0
	s_29815	0	0	0	0	0	0	0	0	0	0
	s_29816	0	0	0	0	0	0	0	0	0	0
	s_29817	0	0	0	0	0	0	0	0	0	0
	s_29818	0	0	0	0	0	0	0	0	0	0
	s_29819	0	0	0	0	0	0	0	0	0	0
	s_29820	0	0	0	0	0	0	0	0	0	0
	s_29821	0	0	0	0	0	0	0	0	0	0
	s_29822	0	0	0	0	0	0	0	0	0	0
	s_29823	0	0	0	0	0	0	0	0	0	0
	s_29824	0	0	0	0	0	0	0	0	0	0
	s_29825	0	0	0	0	0	0	0	0	0	0
	s_29826	0	0	0	0	0	0	0	0	0	0
	s_29827	0	0	0	0	0	0	0	0	0	0
	s_29828	0	0	0	0	0	0	0	0	0	0
	s_29829	0	0	0	0	0	0	0	0	0	0
	s_29830	0	0	0	0	0	0	0	0	0	0
	s_29831	0	0	0	0	0	0	0	0	0	0
	s_29832	0	0	0	0	0	0	0	0	0	0
	s_29833	0	0	0	0	0	0	0	0	0	0
	s_29834	0	0	0	0	0	0	0	0	0	0
	s_29835	0	0	0	0	0	0	0	0	0	0
	s_29836	0	0	0	0	0	0	0	0	0	0
	s_29837	0	0	0	0	0	0	0	0	0	0
	s_29838	0	0	0	0	0	0	0	0	0	0
	s_29839	0	0	0	0	0	0	0	0	0	0
	s_29840	0	0	0	0	0	0	0	0	0	0
	s_29841	0	0	0	0	0	0	0	0	0	0
	s_29842	0	0	0	0	0	0	0	0	0	0
	s_29843	0	0	0	0	0	0	0	0	0	0
	s_29844	0	0	0	0	0	0	0	0	0	0
	s_29845	0	0	0	0	0	0	0	0	0	0
	s_29846	0	0	0	0	0	0	0	0	0	0
	s_29847	0	0	0	0	0	0	0	0	0	0
	s_29848	0	0	0	0	0	0	0	0	0	0
	s_29849	0	0	0	0	0	0	0	0	0	0
	s_29850	0	0	0	0	0	0	0	0	0	0
	s_29851	0	0	0	0	0	0	0	0	0	0
	s_29852	0	0	0	0	0	0	0	0	0	0
	s_29853	0	0	0	0	0	0	0	0	0	0
	s_29854	0	0	0	0	0	0	0	0	0	0
	s_29855	0	0	0	0	0	0	0	0	0	0
	s_29856	0	0	0	0	0	0	0	0	0	0
	s_29857	0	0	0	0	0	0	0	0	0	0
	s_29858	0	0	0	0	0	0	0	0	0	0
	s_29859	0	0	0	0	0	0	0	0	0	0
	s_29860	0	0	0	0	0	0	0	0	0	0
	s_29861	0	0	0	0	0	0	0	0	0	0
	s_29862	0	0	0	0	0	0	0	0	0	0
	s_29863	0	0	0	0	0	0	0	0	0	0
	s_29864	0	0	0	0	0	0	0	0	0	0
	s_29865	0	0	0	0	0	0	0	0	0	0
	s_29866	0	0	0	0	0	0	0	0	0	0
	s_29867	0	0	0	0	0	0	0	0	0	0
	s_29868	0	0	0	0	0	0	0	0	0	0
	s_29869	0	0	0	0	0	0	0	0	0	0
	s_29870	0	0	0	0	0	0	0	0	0	0
	s_29871	0	0	0	0	0	0	0	0	0	0
	s_29872	0	0	0	0	0	0	0	0	0	0
	s_29873	0	0	0	0	0	0	0	0	0	0
	s_29874	0	0	0	0	0	0	0	0	0	0
	s_29875	0	0	0	0	0	0	0	0	0	0
	s_29876	0	0	0	0	0	0	0	0	0	0
	s_29877	0	0	0	0	0	0	0	0	0	0
	s_29878	0	0	0	0	0	0	0	0	0	0
	s_29879	0	0	0	0	0	0	0	0	0	0
	s_29880	0	0	0	0	0	0	0	0	0	0
	s_29881	0	0	0	0	0	0	0	0	0	0
	s_29882	0	0	0	0	0	0	0	0	0	0
	s_29883	0	0	0	0	0	0	0	0	0	0
	s_29884	0	0	0	0	0	0	0	0	0	0
	s_29885	0	0	0	0	0	0	0	0	0	0
	s_29886	0	0	0	0	0	0	0	0	0	0
	s_29887	0	0	0	0	0	0	0	0	0	0
	s_29888	0	0	0	0	0	0	0	0	0	0
	s_29889	0	0	0	0	0	0	0	0	0	0
	s_29890	0	0	0	0	0	0	0	0	0	0
	s_29891	0	0	0	0	0	0	0	0	0	0
	s_29892	0	0	0	0	0	0	0	0	0	0
	s_29893	0	0	0	0	0	0	0	0	0	0
	s_29894	0	0	0	0	0	0	0	0	0	0
	s_29895	0	0	0	0	0	0	0	0	0	0
	s_29896	0	0	0	0	0	0	0	0	0	0
	s_29897	0	0	0	0	0	0	0	0	0	0
	s_29898	0	0	0	0	0	0	0	0	0	0
	s_29899	0	0	0	0	0	0	0	0	0	0
	s_29900	0	0	0	0	0	0	0	0	0	0
	s_29901	0	0	0	0	0	0	0	0	0	0
	s_29902	0	0	0	0	0	0	0	0	0	0
	s_29903	0	0	0	0	0	0	0	0	0	0
	s_29904	0	0	0	0	0	0	0	0	0	0
	s_29905	0	0	0	0	0	0	0	0	0	0
	s_29906	0	0	0	0	0	0	0	0	0	0
	s_29907	0	0	0	0	0	0	0	0	0	0
	s_29908	0	0	0	0	0	0	0	0	0	0
	s_29909	0	0	0	0	0	0	0	0	0	0
	s_29910	0	0	0	0	0	0	0	0	0	0
	s_29911	0	0	0	0	0	0	0	0	0	0
	s_29912	0	0	0	0	0	0	0	0	0	0
	s_29913	0	0	0	0	0	0	0	0	0	0
	s_29914	0	0	0	0	0	0	0	0	0	0
	s_29915	0	0	0	0	0	0	0	0	0	0
	s_29916	0	0	0	0	0	0	0	0	0	0
	s_29917	0	0	0	0	0	0	0	0	0	0
	s_29918	0	0	0	0	0	0	0	0	0	0
	s_29919	0	0	0	0	0	0	0	0	0	0
	s_29920	0	0	0	0	0	0	0	0	0	0
	s_29921	0	0	0	0	0	0	0	0	0	0
	s_29922	0	0	0	0	0	0	0	0	0	0
	s_29923	0	0	0	0	0	0	0	0	0	0
	s_29924	0	0	0	0	0	0	0	0	0	0
	s_29925	0	0	0	0	0	0	0	0	0	0
	s_29926	0	0	0	0	0	0	0	0	0	0
	s_29927	0	0	0	0	0	0	0	0	0	0
	s_29928	0	0	0	0	0	0	0	0	0	0
	s_29929	0	0	0	0	0	0	0	0	0	0
	s_29930	0	0	0	0	0	0	0	0	0	0
	s_29931	0	0	0	0	0	0	0	0	0	0
	s_29932	0	0	0	0	0	0	0	0	0	0
	s_29933	0	0	0	0	0	0	0	0	0	0
	s_29934	0	0	0	0	0	0	0	0	0	0
	s_29935	0	0	0	0	0	0	0	0	0	0
	s_29936	0	0	0	0	0	0	0	0	0	0
	s_29937	0	0	0	0	0	0	0	0	0	0
	s_29938	0	0	0	0	0	0	0	0	0	0
	s_29939	0	0	0	0	0	0	0	0	0	0
	s_29940	0	0	0	0	0	0	0	0	0	0
	s_29941	0	0	0	0	0	0	0	0	0	0
	s_29942	0	0	0	0	0	0	0	0	0	0
	s_29943	0	0	0	0	0	0	0	0	0	0
	s_29944	0	0	0	0	0	0	0	0	0	0
	s_29945	0	0	0	0	0	0	0	0	0	0
	s_29946	0	0	0	0	0	0	0	0	0	0
	s_29947	0	0	0	0	0	0	0	0	0	0
	s_29948	0	0	0	0	0	0	0	0	0	0
	s_29949	0	0	0	0	0	0	0	0	0	0
	s_29950	0	0	0	0	0	0	0	0	0	0
	s_29951	0	0	0	0	0	0	0	0	0	0
	s_29952	0	0	0	0	0	0	0	0	0	0
	s_29953	0	0	0	0	0	0	0	0	0	0
	s_29954	0	0	0	0	0	0	0	0	0	0
	s_29955	0	0	0	0	0	0	0	0	0	0
	s_29956	0	0	0	0	0	0	0	0	0	0
	s_29957	0	0	0	0	0	0	0	0	0	0
	s_29958	0	0	0	0	0	0	0	0	0	0
	s_29959	0	0	0	0	0	0	0	0	0	0
	s_29960	0	0	0	0	0	0	0	0	0	0
	s_29961	0	0	0	0	0	0	0	0	0	0
	s_29962	0	0	0	0	0	0	0	0	0	0
	s_29963	0	0	0	0	0	0	0	0	0	0
	s_29964	0	0	0	0	0	0	0	0	0	0
	s_29965	0	0	0	0	0	0	0	0	0	0
	s_29966	0	0	0	0	0	0	0	0	0	0
	s_29967	0	0	0	0	0	0	0	0	0	0
	s_29968	0	0	0	0	0	0	0	0	0	0
	s_29969	0	0	0	0	0	0	0	0	0	0
	s_29970	0	0	0	0	0	0	0	0	0	0
	s_29971	0	0	0	0	0	0	0	0	0	0
	s_29972	0	0	0	0	0	0	0	0	0	0
	s_29973	0	0	0	0	0	0	0	0	0	0
	s_29974	0	0	0	0	0	0	0	0	0	0
	s_29975	0	0	0	0	0	0	0	0	0	0
	s_29976	0	0	0	0	0	0	0	0	0	0
	s_29977	0	0	0	0	0	0	0	0	0	0
	s_29978	0	0	0	0	0	0	0	0	0	0
	s_29979	0	0	0	0	0	0	0	0	0	0
	s_29980	0	0	0	0	0	0	0	0	0	0
	s_29981	0	0	0	0	0	0	0	0	0	0
	s_29982	0	0	0	0	0	0	0	0	0	0
	s_29983	0	0	0	0	0	0	0	0	0	0
	s_29984	0	0	0	0	0	0	0	0	0	0
	s_29985	0	0	0	0	0	0	0	0	0	0
	s_29986	0	0	0	0	0	0	0	0	0	0
	s_29987	0	0	0	0	0	0	0	0	0	0
	s_29988	0	0	0	0	0	0	0	0	0	0
	s_29989	0	0	0	0	0	0	0	0	0	0
	s_29990	0	0	0	0	0	0	0	0	0	0
	s_29991	0	0	0	0	0	0	0	0	0	0
	s_29992	0	0	0	0	0	0	0	0	0	0
	s_29993	0	0	0	0	0	0	0	0	0	0
	s_29994	0	0	0	0	0	0	0	0	0	0
	s_29995	0	0	0	0	0	0	0	0	0	0
	s_29996	0	0	0	0	0	0	0	0	0	0
	s_29997	0	0	0	0	0	0	0	0	0	0
	s_29998	0	0	0	0	0	0	0	0	0	0
	s_29999	0	0	0	0	0	0	0	0	0	0
	s_30000	0	0	0	0	0	0	0	0	0	0
	s_30001	0	0	0	0	0	0	0	0	0	0
	s_30002	0	0	0	0	0	0	0	0	0	0
	s_30003	0	0	0	0	0	0	0	0	0	0
	s_30004	0	0	0	0	0	0	0	0	0	0
	s_30005	0	0	0	0	0	0	0	0	0	0
	s_30006	0	0	0	0	0	0	0	0	0	0
	s_30007	0	0	0	0	0	0	0	0	0	0
	s_30008	0	0	0	0	0	0	0	0	0	0
	s_30009	0	0	0	0	0	0	0	0	0	0
	s_30010	9.48021e-08	3.67091e-07	9.00911e-07	2.52279e-06	1.17795e-06	-0.000173138	4.74366e-06	-2.54049e-06	4.62097e-06	-9.90034e-08
	s_30011	9.48021e-08	3.67091e-07	9.00911e-07	2.52279e-06	1.17795e-06	-0.000173138	4.74366e-06	-2.54049e-06	4.62097e-06	-9.90034e-08
	s_30012	9.48021e-08	3.67091e-07	9.00911e-07	2.52279e-06	1.17795e-06	-0.000173138	4.74366e-06	-2.54049e-06	4.62097e-06	-9.90034e-08
	s_30013	9.48021e-08	3.67091e-07	9.00911e-07	2.52279e-06	1.17795e-06	-0.000173138	4.74366e-06	-2.54049e-06	4.62097e-06	-9.90034e-08
	s_30014	9.48021e-08	3.67091e-07	9.00911e-07	2.52279e-06	1.17795e-06	-0.000173138	4.74366e-06	-2.54049e-06	4.62097e-06	-9.90034e-08
	s_30015	9.48021e-08	3.67091e-07	9.00911e-07	2.52279e-06	1.17795e-06	-0.000173138	4.74366e-06	-2.54049e-06	4.62097e-06	-9.90034e-08
	s_30016	9.48021e-08	3.67091e-07	9.00911e-07	2.52279e-06	1.17795e-06	-0.000173138	4.74366e-06	-2.54049e-06	4.62097e-06	-9.90034e-08
	s_30017	9.48021e-08	3.67091e-07	9.00911e-07	2.52279e-06	1.17795e-06	-0.000173138	4.74366e-06	-2.54049e-06	4.62097e-06	-9.90034e-08
	s_30018	9.48021e-08	3.67091e-07	9.00911e-07	2.52279e-06	1.17795e-06	-0.000173138	4.74366e-06	-2.54049e-06	4.62097e-06	-9.90034e-08
	s_30019	0	0	0	0	0	0	0	0	0	0
	s_30020	0	0	0	0	0	0	0	0	0	0
	s_30021	0	0	0	0	0	0	0	0	0	0
	s_30022	0	0	0	0	0	0	0	0	0	0
	s_30023	0	0	0	0	0	0	0	0	0	0
	s_30024	0	0	0	0	0	0	0	0	0	0
	s_30025	0	0	0	0	0	0	0	0	0	0
	s_30026	0	0	0	0	0	0	0	0	0	0
	s_30027	0	0	0	0	0	0	0	0	0	0
	s_30028	0	0	0	0	0	0	0	0	0	0
	s_30029	0	0	0	0	0	0	0	0	0	0
	s_30030	0	0	0	0	0	0	0	0	0	0
	s_30031	0	0	0	0	0	0	0	0	0	0
	s_30032	0	0	0	0	0	0	0	0	0	0
	s_30033	0	0	0	0	0	0	0	0	0	0
	s_30034	0	0	0	0	0	0	0	0	0	0
	s_30035	0	0	0	0	0	0	0	0	0	0
	s_30036	0	0	0	0	0	0	0	0	0	0
	s_30037	0	0	0	0	0	0	0	0	0	0
	s_30038	0	0	0	0	0	0	0	0	0	0
	s_30039	0	0	0	0	0	0	0	0	0	0
	s_30040	0	0	0	0	0	0	0	0	0	0
	s_30041	0	0	0	0	0	0	0	0	0	0
	s_30042	0	0	0	0	0	0	0	0	0	0
	s_30043	0	0	0	0	0	0	0	0	0	0
	s_30044	0	0	0	0	0	0	0	0	0	0
	s_30045	0	0	0	0	0	0	0	0	0	0
	s_30046	0	0	0	0	0	0	0	0	0	0
	s_30047	0	0	0	0	0	0	0	0	0	0
	s_30048	0	0	0	0	0	0	0	0	0	0
	s_30049	0	0	0	0	0	0	0	0	0	0
	s_30050	0	0	0	0	0	0	0	0	0	0
	s_30051	0	0	0	0	0	0	0	0	0	0
	s_30052	0	0	0	0	0	0	0	0	0	0
	s_30053	0	0	0	0	0	0	0	0	0	0
	s_30054	0	0	0	0	0	0	0	0	0	0
	s_30055	0	0	0	0	0	0	0	0	0	0
	s_30056	0	0	0	0	0	0	0	0	0	0
	s_30057	0	0	0	0	0	0	0	0	0	0
	s_30058	0	0	0	0	0	0	0	0	0	0
	s_30059	0	0	0	0	0	0	0	0	0	0
	s_30060	0	0	0	0	0	0	0	0	0	0
	s_30061	0	0	0	0	0	0	0	0	0	0
	s_30062	0	0	0	0	0	0	0	0	0	0
	s_30063	0	0	0	0	0	0	0	0	0	0
	s_30064	0	0	0	0	0	0	0	0	0	0
	s_30065	0	0	0	0	0	0	0	0	0	0
	s_30066	0	0	0	0	0	0	0	0	0	0
	s_30067	0	0	0	0	0	0	0	0	0	0
	s_30068	0	0	0	0	0	0	0	0	0	0
	s_30069	0	0	0	0	0	0	0	0	0	0
	s_30070	0	0	0	0	0	0	0	0	0	0
	s_30071	0	0	0	0	0	0	0	0	0	0
	s_30072	0	0	0	0	0	0	0	0	0	0
	s_30073	0	0	0	0	0	0	0	0	0	0
	s_30074	0	0	0	0	0	0	0	0	0	0
	s_30075	0	0	0	0	0	0	0	0	0	0
	s_30076	0	0	0	0	0	0	0	0	0	0
	s_30077	0	0	0	0	0	0	0	0	0	0
	s_30078	0	0	0	0	0	0	0	0	0	0
	s_30079	0	0	0	0	0	0	0	0	0	0
	s_30080	0	0	0	0	0	0	0	0	0	0
	s_30081	0	0	0	0	0	0	0	0	0	0
	s_30082	0	0	0	0	0	0	0	0	0	0
	s_30083	0	0	0	0	0	0	0	0	0	0
	s_30084	0	0	0	0	0	0	0	0	0	0
	s_30085	0	0	0	0	0	0	0	0	0	0
	s_30086	0	0	0	0	0	0	0	0	0	0
	s_30087	0	0	0	0	0	0	0	0	0	0
	s_30088	0	0	0	0	0	0	0	0	0	0
	s_30089	0	0	0	0	0	0	0	0	0	0
	s_30090	0	0	0	0	0	0	0	0	0	0
	s_30091	0	0	0	0	0	0	0	0	0	0
	s_30092	0	0	0	0	0	0	0	0	0	0
	s_30093	0	0	0	0	0	0	0	0	0	0
	s_30094	0	0	0	0	0	0	0	0	0	0
	s_30095	0	0	0	0	0	0	0	0	0	0
	s_30096	0	0	0	0	0	0	0	0	0	0
	s_30097	0	0	0	0	0	0	0	0	0	0
	s_30098	0	0	0	0	0	0	0	0	0	0
	s_30099	0	0	0	0	0	0	0	0	0	0
	s_30100	0	0	0	0	0	0	0	0	0	0
	s_30101	0	0	0	0	0	0	0	0	0	0
	s_30102	0	0	0	0	0	0	0	0	0	0
	s_30103	0	0	0	0	0	0	0	0	0	0
	s_30104	0	0	0	0	0	0	0	0	0	0
	s_30105	0	0	0	0	0	0	0	0	0	0
	s_30106	0	0	0	0	0	0	0	0	0	0
	s_30107	0	0	0	0	0	0	0	0	0	0
	s_30108	0	0	0	0	0	0	0	0	0	0
	s_30109	0	0	0	0	0	0	0	0	0	0
	s_30110	0	0	0	0	0	0	0	0	0	0
	s_30111	0	0	0	0	0	0	0	0	0	0
	s_30112	0	0	0	0	0	0	0	0	0	0
	s_30113	0	0	0	0	0	0	0	0	0	0
	s_30114	0	0	0	0	0	0	0	0	0	0
	s_30115	0	0	0	0	0	0	0	0	0	0
	s_30116	0	0	0	0	0	0	0	0	0	0
	s_30117	0	0	0	0	0	0	0	0	0	0
	s_30118	0	0	0	0	0	0	0	0	0	0
	s_30119	0	0	0	0	0	0	0	0	0	0
	s_30120	0	0	0	0	0	0	0	0	0	0
	s_30121	0	0	0	0	0	0	0	0	0	0
	s_30122	0	0	0	0	0	0	0	0	0	0
	s_30123	0	0	0	0	0	0	0	0	0	0
	s_30124	0	0	0	0	0	0	0	0	0	0
	s_30125	0	0	0	0	0	0	0	0	0	0
	s_30126	0	0	0	0	0	0	0	0	0	0
	s_30127	0	0	0	0	0	0	0	0	0	0
	s_30128	0	0	0	0	0	0	0	0	0	0
	s_30129	0	0	0	0	0	0	0	0	0	0
	s_30130	0	0	0	0	0	0	0	0	0	0
	s_30131	0	0	0	0	0	0	0	0	0	0
	s_30132	0	0	0	0	0	0	0	0	0	0
	s_30133	0	0	0	0	0	0	0	0	0	0
	s_30134	0	0	0	0	0	0	0	0	0	0
	s_30135	0	0	0	0	0	0	0	0	0	0
	s_30136	0	0	0	0	0	0	0	0	0	0
	s_30137	0	0	0	0	0	0	0	0	0	0
	s_30138	0	0	0	0	0	0	0	0	0	0
	s_30139	0	0	0	0	0	0	0	0	0	0
	s_30140	0	0	0	0	0	0	0	0	0	0
	s_30141	0	0	0	0	0	0	0	0	0	0
	s_30142	0	0	0	0	0	0	0	0	0	0
	s_30143	0	0	0	0	0	0	0	0	0	0
	s_30144	0	0	0	0	0	0	0	0	0	0
	s_30145	0	0	0	0	0	0	0	0	0	0
	s_30146	0	0	0	0	0	0	0	0	0	0
	s_30147	0	0	0	0	0	0	0	0	0	0
	s_30148	0	0	0	0	0	0	0	0	0	0
	s_30149	0	0	0	0	0	0	0	0	0	0
	s_30150	0	0	0	0	0	0	0	0	0	0
	s_30151	0	0	0	0	0	0	0	0	0	0
	s_30152	0	0	0	0	0	0	0	0	0	0
	s_30153	0	0	0	0	0	0	0	0	0	0
	s_30154	0	0	0	0	0	0	0	0	0	0
	s_30155	0	0	0	0	0	0	0	0	0	0
	s_30156	0	0	0	0	0	0	0	0	0	0
	s_30157	0	0	0	0	0	0	0	0	0	0
	s_30158	0	0	0	0	0	0	0	0	0	0
	s_30159	0	0	0	0	0	0	0	0	0	0
	s_30160	0	0	0	0	0	0	0	0	0	0
	s_30161	0	0	0	0	0	0	0	0	0	0
	s_30162	0	0	0	0	0	0	0	0	0	0
	s_30163	0	0	0	0	0	0	0	0	0	0
	s_30164	0	0	0	0	0	0	0	0	0	0
	s_30165	0	0	0	0	0	0	0	0	0	0
	s_30166	0	0	0	0	0	0	0	0	0	0
	s_30167	0	0	0	0	0	0	0	0	0	0
	s_30168	0	0	0	0	0	0	0	0	0	0
	s_30169	0	0	0	0	0	0	0	0	0	0
	s_30170	0	0	0	0	0	0	0	0	0	0
	s_30171	0	0	0	0	0	0	0	0	0	0
	s_30172	0	0	0	0	0	0	0	0	0	0
	s_30173	0	0	0	0	0	0	0	0	0	0
	s_30174	0	0	0	0	0	0	0	0	0	0
	s_30175	0	0	0	0	0	0	0	0	0	0
	s_30176	0	0	0	0	0	0	0	0	0	0
	s_30177	0	0	0	0	0	0	0	0	0	0
	s_30178	0	0	0	0	0	0	0	0	0	0
	s_30179	0	0	0	0	0	0	0	0	0	0
	s_30180	0	0	0	0	0	0	0	0	0	0
	s_30181	0	0	0	0	0	0	0	0	0	0
	s_30182	0	0	0	0	0	0	0	0	0	0
	s_30183	0	0	0	0	0	0	0	0	0	0
	s_30184	0	0	0	0	0	0	0	0	0	0
	s_30185	0	0	0	0	0	0	0	0	0	0
	s_30186	0	0	0	0	0	0	0	0	0	0
	s_30187	0	0	0	0	0	0	0	0	0	0
	s_30188	0	0	0	0	0	0	0	0	0	0
	s_30189	0	0	0	0	0	0	0	0	0	0
	s_30190	0	0	0	0	0	0	0	0	0	0
	s_30191	0	0	0	0	0	0	0	0	0	0
	s_30192	0	0	0	0	0	0	0	0	0	0
	s_30193	0	0	0	0	0	0	0	0	0	0
	s_30194	0	0	0	0	0	0	0	0	0	0
	s_30195	0	0	0	0	0	0	0	0	0	0
	s_30196	0	0	0	0	0	0	0	0	0	0
	s_30197	0	0	0	0	0	0	0	0	0	0
	s_30198	0	0	0	0	0	0	0	0	0	0
	s_30199	0	0	0	0	0	0	0	0	0	0
	s_30200	0	0	0	0	0	0	0	0	0	0
	s_30201	0	0	0	0	0	0	0	0	0	0
	s_30202	0	0	0	0	0	0	0	0	0	0
	s_30203	0	0	0	0	0	0	0	0	0	0
	s_30204	0	0	0	0	0	0	0	0	0	0
	s_30205	0	0	0	0	0	0	0	0	0	0
	s_30206	0	0	0	0	0	0	0	0	0	0
	s_30207	0	0	0	0	0	0	0	0	0	0
	s_30208	0	0	0	0	0	0	0	0	0	0
	s_30209	0	0	0	0	0	0	0	0	0	0
	s_30210	0	0	0	0	0	0	0	0	0	0
	s_30211	0	0	0	0	0	0	0	0	0	0
	s_30212	0	0	0	0	0	0	0	0	0	0
	s_30213	0	0	0	0	0	0	0	0	0	0
	s_30214	0	0	0	0	0	0	0	0	0	0
	s_30215	0	0	0	0	0	0	0	0	0	0
	s_30216	0	0	0	0	0	0	0	0	0	0
	s_30217	0	0	0	0	0	0	0	0	0	0
	s_30218	0	0	0	0	0	0	0	0	0	0
	s_30219	0	0	0	0	0	0	0	0	0	0
	s_30220	0	0	0	0	0	0	0	0	0	0
	s_30221	0	0	0	0	0	0	0	0	0	0
	s_30222	0	0	0	0	0	0	0	0	0	0
	s_30223	0	0	0	0	0	0	0	0	0	0
	s_30224	0	0	0	0	0	0	0	0	0	0
	s_30225	0	0	0	0	0	0	0	0	0	0
	s_30226	0	0	0	0	0	0	0	0	0	0
	s_30227	0	0	0	0	0	0	0	0	0	0
	s_30228	0	0	0	0	0	0	0	0	0	0
	s_30229	0	0	0	0	0	0	0	0	0	0
	s_30230	0	0	0	0	0	0	0	0	0	0
	s_30231	0	0	0	0	0	0	0	0	0	0
	s_30232	0	0	0	0	0	0	0	0	0	0
	s_30233	0	0	0	0	0	0	0	0	0	0
	s_30234	0	0	0	0	0	0	0	0	0	0
	s_30235	0	0	0	0	0	0	0	0	0	0
	s_30236	0	0	0	0	0	0	0	0	0	0
	s_30237	0	0	0	0	0	0	0	0	0	0
	s_30238	0	0	0	0	0	0	0	0	0	0
	s_30239	0	0	0	0	0	0	0	0	0	0
	s_30240	0	0	0	0	0	0	0	0	0	0
	s_30241	0	0	0	0	0	0	0	0	0	0
	s_30242	0	0	0	0	0	0	0	0	0	0
	s_30243	0	0	0	0	0	0	0	0	0	0
	s_30244	0	0	0	0	0	0	0	0	0	0
	s_30245	0	0	0	0	0	0	0	0	0	0
	s_30246	0	0	0	0	0	0	0	0	0	0
	s_30247	0	0	0	0	0	0	0	0	0	0
	s_30248	0	0	0	0	0	0	0	0	0	0
	s_30249	0	0	0	0	0	0	0	0	0	0
	s_30250	0	0	0	0	0	0	0	0	0	0
	s_30251	0	0	0	0	0	0	0	0	0	0
	s_30252	0	0	0	0	0	0	0	0	0	0
	s_30253	0	0	0	0	0	0	0	0	0	0
	s_30254	0	0	0	0	0	0	0	0	0	0
	s_30255	0	0	0	0	0	0	0	0	0	0
	s_30256	0	0	0	0	0	0	0	0	0	0
	s_30257	0	0	0	0	0	0	0	0	0	0
	s_30258	0	0	0	0	0	0	0	0	0	0
	s_30259	0	0	0	0	0	0	0	0	0	0
	s_30260	0	0	0	0	0	0	0	0	0	0
	s_30261	0	0	0	0	0	0	0	0	0	0
	s_30262	0	0	0	0	0	0	0	0	0	0
	s_30263	0	0	0	0	0	0	0	0	0	0
	s_30264	0	0	0	0	0	0	0	0	0	0
	s_30265	0	0	0	0	0	0	0	0	0	0
	s_30266	0	0	0	0	0	0	0	0	0	0
	s_30267	0	0	0	0	0	0	0	0	0	0
	s_30268	0	0	0	0	0	0	0	0	0	0
	s_30269	0	0	0	0	0	0	0	0	0	0
	s_30270	0	0	0	0	0	0	0	0	0	0
	s_30271	0	0	0	0	0	0	0	0	0	0
	s_30272	0	0	0	0	0	0	0	0	0	0
	s_30273	0	0	0	0	0	0	0	0	0	0
	s_30274	0	0	0	0	0	0	0	0	0	0
	s_30275	0	0	0	0	0	0	0	0	0	0
	s_30276	0	0	0	0	0	0	0	0	0	0
	s_30277	0	0	0	0	0	0	0	0	0	0
	s_30278	0	0	0	0	0	0	0	0	0	0
	s_30279	0	0	0	0	0	0	0	0	0	0
	s_30280	0	0	0	0	0	0	0	0	0	0
	s_30281	0	0	0	0	0	0	0	0	0	0
	s_30282	0	0	0	0	0	0	0	0	0	0
	s_30283	0	0	0	0	0	0	0	0	0	0
	s_30284	0	0	0	0	0	0	0	0	0	0
	s_30285	0	0	0	0	0	0	0	0	0	0
	s_30286	0	0	0	0	0	0	0	0	0	0
	s_30287	0	0	0	0	0	0	0	0	0	0
	s_30288	0	0	0	0	0	0	0	0	0	0
	s_30289	0	0	0	0	0	0	0	0	0	0
	s_30290	0	0	0	0	0	0	0	0	0	0
	s_30291	0	0	0	0	0	0	0	0	0	0
	s_30292	0	0	0	0	0	0	0	0	0	0
	s_30293	0	0	0	0	0	0	0	0	0	0
	s_30294	0	0	0	0	0	0	0	0	0	0
	s_30295	0	0	0	0	0	0	0	0	0	0
	s_30296	0	0	0	0	0	0	0	0	0	0
	s_30297	0	0	0	0	0	0	0	0	0	0
	s_30298	0	0	0	0	0	0	0	0	0	0
	s_30299	0	0	0	0	0	0	0	0	0	0
	s_30300	0	0	0	0	0	0	0	0	0	0
	s_30301	0	0	0	0	0	0	0	0	0	0
	s_30302	0	0	0	0	0	0	0	0	0	0
	s_30303	0	0	0	0	0	0	0	0	0	0
	s_30304	0	0	0	0	0	0	0	0	0	0
	s_30305	0	0	0	0	0	0	0	0	0	0
	s_30306	0	0	0	0	0	0	0	0	0	0
	s_30307	0	0	0	0	0	0	0	0	0	0
	s_30308	0	0	0	0	0	0	0	0	0	0
	s_30309	0	0	0	0	0	0	0	0	0	0
	s_30310	0	0	0	0	0	0	0	0	0	0
	s_30311	0	0	0	0	0	0	0	0	0	0
	s_30312	0	0	0	0	0	0	0	0	0	0
	s_30313	0	0	0	0	0	0	0	0	0	0
	s_30314	0	0	0	0	0	0	0	0	0	0
	s_30315	0	0	0	0	0	0	0	0	0	0
	s_30316	0	0	0	0	0	0	0	0	0	0
	s_30317	0	0	0	0	0	0	0	0	0	0
	s_30318	0	0	0	0	0	0	0	0	0	0
	s_30319	0	0	0	0	0	0	0	0	0	0
	s_30320	0	0	0	0	0	0	0	0	0	0
	s_30321	0	0	0	0	0	0	0	0	0	0
	s_30322	0	0	0	0	0	0	0	0	0	0
	s_30323	0	0	0	0	0	0	0	0	0	0
	s_30324	0	0	0	0	0	0	0	0	0	0
	s_30325	0	0	0	0	0	0	0	0	0	0
	s_30326	0	0	0	0	0	0	0	0	0	0
	s_30327	0	0	0	0	0	0	0	0	0	0
	s_30328	0	0	0	0	0	0	0	0	0	0
	s_30329	0	0	0	0	0	0	0	0	0	0
	s_30330	0	0	0	0	0	0	0	0	0	0
	s_30331	0	0	0	0	0	0	0	0	0	0
	s_30332	0	0	0	0	0	0	0	0	0	0
	s_30333	0	0	0	0	0	0	0	0	0	0
	s_30334	0	0	0	0	0	0	0	0	0	0
	s_30335	0	0	0	0	0	0	0	0	0	0
	s_30336	0	0	0	0	0	0	0	0	0	0
	s_30337	0	0	0	0	0	0	0	0	0	0
	s_30338	0	0	0	0	0	0	0	0	0	0
	s_30339	0	0	0	0	0	0	0	0	0	0
	s_30340	0	0	0	0	0	0	0	0	0	0
	s_30341	0	0	0	0	0	0	0	0	0	0
	s_30342	0	0	0	0	0	0	0	0	0	0
	s_30343	0	0	0	0	0	0	0	0	0	0
	s_30344	0	0	0	0	0	0	0	0	0	0
	s_30345	0	0	0	0	0	0	0	0	0	0
	s_30346	0	0	0	0	0	0	0	0	0	0
	s_30347	0	0	0	0	0	0	0	0	0	0
	s_30348	0	0	0	0	0	0	0	0	0	0
	s_30349	0	0	0	0	0	0	0	0	0	0
	s_30350	0	0	0	0	0	0	0	0	0	0
	s_30351	0	0	0	0	0	0	0	0	0	0
	s_30352	0	0	0	0	0	0	0	0	0	0
	s_30353	0	0	0	0	0	0	0	0	0	0
	s_30354	0	0	0	0	0	0	0	0	0	0
	s_30355	0	0	0	0	0	0	0	0	0	0
	s_30356	0	0	0	0	0	0	0	0	0	0
	s_30357	0	0	0	0	0	0	0	0	0	0
	s_30358	0	0	0	0	0	0	0	0	0	0
	s_30359	0	0	0	0	0	0	0	0	0	0
	s_30360	0	0	0	0	0	0	0	0	0	0
	s_30361	0	0	0	0	0	0	0	0	0	0
	s_30362	0	0	0	0	0	0	0	0	0	0
	s_30363	0	0	0	0	0	0	0	0	0	0
	s_30364	0	0	0	0	0	0	0	0	0	0
	s_30365	0	0	0	0	0	0	0	0	0	0
	s_30366	0	0	0	0	0	0	0	0	0	0
	s_30367	0	0	0	0	0	0	0	0	0	0
	s_30368	0	0	0	0	0	0	0	0	0	0
	s_30369	0	0	0	0	0	0	0	0	0	0
	s_30370	0	0	0	0	0	0	0	0	0	0
	s_30371	0	0	0	0	0	0	0	0	0	0
	s_30372	0	0	0	0	0	0	0	0	0	0
	s_30373	0	0	0	0	0	0	0	0	0	0
	s_30374	0	0	0	0	0	0	0	0	0	0
	s_30375	0	0	0	0	0	0	0	0	0	0
	s_30376	0	0	0	0	0	0	0	0	0	0
	s_30377	0	0	0	0	0	0	0	0	0	0
	s_30378	0	0	0	0	0	0	0	0	0	0
	s_30379	0	0	0	0	0	0	0	0	0	0
	s_30380	0	0	0	0	0	0	0	0	0	0
	s_30381	0	0	0	0	0	0	0	0	0	0
	s_30382	0	0	0	0	0	0	0	0	0	0
	s_30383	0	0	0	0	0	0	0	0	0	0
	s_30384	0	0	0	0	0	0	0	0	0	0
	s_30385	0	0	0	0	0	0	0	0	0	0
	s_30386	0	0	0	0	0	0	0	0	0	0
	s_30387	0	0	0	0	0	0	0	0	0	0
	s_30388	0	0	0	0	0	0	0	0	0	0
	s_30389	0	0	0	0	0	0	0	0	0	0
	s_30390	0	0	0	0	0	0	0	0	0	0
	s_30391	0	0	0	0	0	0	0	0	0	0
	s_30392	0	0	0	0	0	0	0	0	0	0
	s_30393	0	0	0	0	0	0	0	0	0	0
	s_30394	0	0	0	0	0	0	0	0	0	0
	s_30395	0	0	0	0	0	0	0	0	0	0
	s_30396	0	0	0	0	0	0	0	0	0	0
	s_30397	0	0	0	0	0	0	0	0	0	0
	s_30398	0	0	0	0	0	0	0	0	0	0
	s_30399	0	0	0	0	0	0	0	0	0	0
	s_30400	0	0	0	0	0	0	0	0	0	0
	s_30401	0	0	0	0	0	0	0	0	0	0
	s_30402	0	0	0	0	0	0	0	0	0	0
	s_30403	0	0	0	0	0	0	0	0	0	0
	s_30404	0	0	0	0	0	0	0	0	0	0
	s_30405	0	0	0	0	0	0	0	0	0	0
	s_30406	0	0	0	0	0	0	0	0	0	0
	s_30407	0	0	0	0	0	0	0	0	0	0
	s_30408	0	0	0	0	0	0	0	0	0	0
	s_30409	0	0	0	0	0	0	0	0	0	0
	s_30410	0	0	0	0	0	0	0	0	0	0
	s_30411	0	0	0	0	0	0	0	0	0	0
	s_30412	0	0	0	0	0	0	0	0	0	0
	s_30413	0	0	0	0	0	0	0	0	0	0
	s_30414	0	0	0	0	0	0	0	0	0	0
	s_30415	0	0	0	0	0	0	0	0	0	0
	s_30416	0	0	0	0	0	0	0	0	0	0
	s_30417	0	0	0	0	0	0	0	0	0	0
	s_30418	0	0	0	0	0	0	0	0	0	0
	s_30419	0	0	0	0	0	0	0	0	0	0
	s_30420	0	0	0	0	0	0	0	0	0	0
	s_30421	0	0	0	0	0	0	0	0	0	0
	s_30422	0	0	0	0	0	0	0	0	0	0
	s_30423	0	0	0	0	0	0	0	0	0	0
	s_30424	0	0	0	0	0	0	0	0	0	0
	s_30425	0	0	0	0	0	0	0	0	0	0
	s_30426	0	0	0	0	0	0	0	0	0	0
	s_30427	0	0	0	0	0	0	0	0	0	0
	s_30428	0	0	0	0	0	0	0	0	0	0
	s_30429	0	0	0	0	0	0	0	0	0	0
	s_30430	0	0	0	0	0	0	0	0	0	0
	s_30431	0	0	0	0	0	0	0	0	0	0
	s_30432	0	0	0	0	0	0	0	0	0	0
	s_30433	0	0	0	0	0	0	0	0	0	0
	s_30434	0	0	0	0	0	0	0	0	0	0
	s_30435	0	0	0	0	0	0	0	0	0	0
	s_30436	0	0	0	0	0	0	0	0	0	0
	s_30437	0	0	0	0	0	0	0	0	0	0
	s_30438	0	0	0	0	0	0	0	0	0	0
	s_30439	0	0	0	0	0	0	0	0	0	0
	s_30440	0	0	0	0	0	0	0	0	0	0
	s_30441	0	0	0	0	0	0	0	0	0	0
	s_30442	0	0	0	0	0	0	0	0	0	0
	s_30443	0	0	0	0	0	0	0	0	0	0
	s_30444	0	0	0	0	0	0	0	0	0	0
	s_30445	0	0	0	0	0	0	0	0	0	0
	s_30446	0	0	0	0	0	0	0	0	0	0
	s_30447	0	0	0	0	0	0	0	0	0	0
	s_30448	0	0	0	0	0	0	0	0	0	0
	s_30449	0	0	0	0	0	0	0	0	0	0
	s_30450	0	0	0	0	0	0	0	0	0	0
	s_30451	0	0	0	0	0	0	0	0	0	0
	s_30452	0	0	0	0	0	0	0	0	0	0
	s_30453	0	0	0	0	0	0	0	0	0	0
	s_30454	0	0	0	0	0	0	0	0	0	0
	s_30455	0	0	0	0	0	0	0	0	0	0
	s_30456	0	0	0	0	0	0	0	0	0	0
	s_30457	0	0	0	0	0	0	0	0	0	0
	s_30458	0	0	0	0	0	0	0	0	0	0
	s_30459	0	0	0	0	0	0	0	0	0	0
	s_30460	0	0	0	0	0	0	0	0	0	0
	s_30461	0	0	0	0	0	0	0	0	0	0
	s_30462	0	0	0	0	0	0	0	0	0	0
	s_30463	0	0	0	0	0	0	0	0	0	0
	s_30464	0	0	0	0	0	0	0	0	0	0
	s_30465	0	0	0	0	0	0	0	0	0	0
	s_30466	0	0	0	0	0	0	0	0	0	0
	s_30467	0	0	0	0	0	0	0	0	0	0
	s_30468	0	0	0	0	0	0	0	0	0	0
	s_30469	0	0	0	0	0	0	0	0	0	0
	s_30470	0	0	0	0	0	0	0	0	0	0
	s_30471	0	0	0	0	0	0	0	0	0	0
	s_30472	0	0	0	0	0	0	0	0	0	0
	s_30473	0	0	0	0	0	0	0	0	0	0
	s_30474	0	0	0	0	0	0	0	0	0	0
	s_30475	0	0	0	0	0	0	0	0	0	0
	s_30476	0	0	0	0	0	0	0	0	0	0
	s_30477	0	0	0	0	0	0	0	0	0	0
	s_30478	0	0	0	0	0	0	0	0	0	0
	s_30479	0	0	0	0	0	0	0	0	0	0
	s_30480	0	0	0	0	0	0	0	0	0	0
	s_30481	0	0	0	0	0	0	0	0	0	0
	s_30482	0	0	0	0	0	0	0	0	0	0
	s_30483	0	0	0	0	0	0	0	0	0	0
	s_30484	0	0	0	0	0	0	0	0	0	0
	s_30485	0	0	0	0	0	0	0	0	0	0
	s_30486	0	0	0	0	0	0	0	0	0	0
	s_30487	0	0	0	0	0	0	0	0	0	0
	s_30488	0	0	0	0	0	0	0	0	0	0
	s_30489	0	0	0	0	0	0	0	0	0	0
	s_30490	0	0	0	0	0	0	0	0	0	0
	s_30491	0	0	0	0	0	0	0	0	0	0
	s_30492	0	0	0	0	0	0	0	0	0	0
	s_30493	0	0	0	0	0	0	0	0	0	0
	s_30494	0	0	0	0	0	0	0	0	0	0
	s_30495	0	0	0	0	0	0	0	0	0	0
	s_30496	0	0	0	0	0	0	0	0	0	0
	s_30497	0	0	0	0	0	0	0	0	0	0
	s_30498	0	0	0	0	0	0	0	0	0	0
	s_30499	0	0	0	0	0	0	0	0	0	0
	s_30500	0	0	0	0	0	0	0	0	0	0
	s_30501	0	0	0	0	0	0	0	0	0	0
	s_30502	0	0	0	0	0	0	0	0	0	0
	s_30503	0	0	0	0	0	0	0	0	0	0
	s_30504	0	0	0	0	0	0	0	0	0	0
	s_30505	0	0	0	0	0	0	0	0	0	0
	s_30506	0	0	0	0	0	0	0	0	0	0
	s_30507	0	0	0	0	0	0	0	0	0	0
	s_30508	0	0	0	0	0	0	0	0	0	0
	s_30509	0	0	0	0	0	0	0	0	0	0
	s_30510	0	0	0	0	0	0	0	0	0	0
	s_30511	0	0	0	0	0	0	0	0	0	0
	s_30512	0	0	0	0	0	0	0	0	0	0
	s_30513	0	0	0	0	0	0	0	0	0	0
	s_30514	0	0	0	0	0	0	0	0	0	0
	s_30515	0	0	0	0	0	0	0	0	0	0
	s_30516	0	0	0	0	0	0	0	0	0	0
	s_30517	0	0	0	0	0	0	0	0	0	0
	s_30518	0	0	0	0	0	0	0	0	0	0
	s_30519	0	0	0	0	0	0	0	0	0	0
	s_30520	0	0	0	0	0	0	0	0	0	0
	s_30521	0	0	0	0	0	0	0	0	0	0
	s_30522	0	0	0	0	0	0	0	0	0	0
	s_30523	0	0	0	0	0	0	0	0	0	0
	s_30524	0	0	0	0	0	0	0	0	0	0
	s_30525	0	0	0	0	0	0	0	0	0	0
	s_30526	0	0	0	0	0	0	0	0	0	0
	s_30527	0	0	0	0	0	0	0	0	0	0
	s_30528	0	0	0	0	0	0	0	0	0	0
	s_30529	0	0	0	0	0	0	0	0	0	0
	s_30530	0	0	0	0	0	0	0	0	0	0
	s_30531	0	0	0	0	0	0	0	0	0	0
	s_30532	0	0	0	0	0	0	0	0	0	0
	s_30533	0	0	0	0	0	0	0	0	0	0
	s_30534	0	0	0	0	0	0	0	0	0	0
	s_30535	0	0	0	0	0	0	0	0	0	0
	s_30536	0	0	0	0	0	0	0	0	0	0
	s_30537	0	0	0	0	0	0	0	0	0	0
	s_30538	0	0	0	0	0	0	0	0	0	0
	s_30539	0	0	0	0	0	0	0	0	0	0
	s_30540	0	0	0	0	0	0	0	0	0	0
	s_30541	0	0	0	0	0	0	0	0	0	0
	s_30542	0	0	0	0	0	0	0	0	0	0
	s_30543	0	0	0	0	0	0	0	0	0	0
	s_30544	0	0	0	0	0	0	0	0	0	0
	s_30545	0	0	0	0	0	0	0	0	0	0
	s_30546	0	0	0	0	0	0	0	0	0	0
	s_30547	0	0	0	0	0	0	0	0	0	0
	s_30548	0	0	0	0	0	0	0	0	0	0
	s_30549	0	0	0	0	0	0	0	0	0	0
	s_30550	0	0	0	0	0	0	0	0	0	0
	s_30551	0	0	0	0	0	0	0	0	0	0
	s_30552	0	0	0	0	0	0	0	0	0	0
	s_30553	0	0	0	0	0	0	0	0	0	0
	s_30554	0	0	0	0	0	0	0	0	0	0
	s_30555	0	0	0	0	0	0	0	0	0	0
	s_30556	0	0	0	0	0	0	0	0	0	0
	s_30557	0	0	0	0	0	0	0	0	0	0
	s_30558	0	0	0	0	0	0	0	0	0	0
	s_30559	0	0	0	0	0	0	0	0	0	0
	s_30560	0	0	0	0	0	0	0	0	0	0
	s_30561	0	0	0	0	0	0	0	0	0	0
	s_30562	0	0	0	0	0	0	0	0	0	0
	s_30563	0	0	0	0	0	0	0	0	0	0
	s_30564	0	0	0	0	0	0	0	0	0	0
	s_30565	0	0	0	0	0	0	0	0	0	0
	s_30566	0	0	0	0	0	0	0	0	0	0
	s_30567	0	0	0	0	0	0	0	0	0	0
	s_30568	0	0	0	0	0	0	0	0	0	0
	s_30569	0	0	0	0	0	0	0	0	0	0
	s_30570	0	0	0	0	0	0	0	0	0	0
	s_30571	0	0	0	0	0	0	0	0	0	0
	s_30572	0	0	0	0	0	0	0	0	0	0
	s_30573	0	0	0	0	0	0	0	0	0	0
	s_30574	0	0	0	0	0	0	0	0	0	0
	s_30575	0	0	0	0	0	0	0	0	0	0
	s_30576	0	0	0	0	0	0	0	0	0	0
	s_30577	0	0	0	0	0	0	0	0	0	0
	s_30578	0	0	0	0	0	0	0	0	0	0
	s_30579	0	0	0	0	0	0	0	0	0	0
	s_30580	0	0	0	0	0	0	0	0	0	0
	s_30581	0	0	0	0	0	0	0	0	0	0
	s_30582	0	0	0	0	0	0	0	0	0	0
	s_30583	0	0	0	0	0	0	0	0	0	0
	s_30584	0	0	0	0	0	0	0	0	0	0
	s_30585	0	0	0	0	0	0	0	0	0	0
	s_30586	0	0	0	0	0	0	0	0	0	0
	s_30587	0	0	0	0	0	0	0	0	0	0
	s_30588	0	0	0	0	0	0	0	0	0	0
	s_30589	0	0	0	0	0	0	0	0	0	0
	s_30590	0	0	0	0	0	0	0	0	0	0
	s_30591	0	0	0	0	0	0	0	0	0	0
	s_30592	0	0	0	0	0	0	0	0	0	0
	s_30593	0	0	0	0	0	0	0	0	0	0
	s_30594	0	0	0	0	0	0	0	0	0	0
	s_30595	0	0	0	0	0	0	0	0	0	0
	s_30596	0	0	0	0	0	0	0	0	0	0
	s_30597	0	0	0	0	0	0	0	0	0	0
	s_30598	0	0	0	0	0	0	0	0	0	0
	s_30599	0	0	0	0	0	0	0	0	0	0
	s_30600	0	0	0	0	0	0	0	0	0	0
	s_30601	0	0	0	0	0	0	0	0	0	0
	s_30602	0	0	0	0	0	0	0	0	0	0
	s_30603	0	0	0	0	0	0	0	0	0	0
	s_30604	0	0	0	0	0	0	0	0	0	0
	s_30605	0	0	0	0	0	0	0	0	0	0
	s_30606	0	0	0	0	0	0	0	0	0	0
	s_30607	0	0	0	0	0	0	0	0	0	0
	s_30608	0	0	0	0	0	0	0	0	0	0
	s_30609	0	0	0	0	0	0	0	0	0	0
	s_30610	0	0	0	0	0	0	0	0	0	0
	s_30611	0	0	0	0	0	0	0	0	0	0
	s_30612	0	0	0	0	0	0	0	0	0	0
	s_30613	0	0	0	0	0	0	0	0	0	0
	s_30614	0	0	0	0	0	0	0	0	0	0
	s_30615	0	0	0	0	0	0	0	0	0	0
	s_30616	0	0	0	0	0	0	0	0	0	0
	s_30617	0	0	0	0	0	0	0	0	0	0
	s_30618	0	0	0	0	0	0	0	0	0	0
	s_30619	0	0	0	0	0	0	0	0	0	0
	s_30620	0	0	0	0	0	0	0	0	0	0
	s_30621	0	0	0	0	0	0	0	0	0	0
	s_30622	0	0	0	0	0	0	0	0	0	0
	s_30623	0	0	0	0	0	0	0	0	0	0
	s_30624	0	0	0	0	0	0	0	0	0	0
	s_30625	0	0	0	0	0	0	0	0	0	0
	s_30626	0	0	0	0	0	0	0	0	0	0
	s_30627	0	0	0	0	0	0	0	0	0	0
	s_30628	0	0	0	0	0	0	0	0	0	0
	s_30629	0	0	0	0	0	0	0	0	0	0
	s_30630	0	0	0	0	0	0	0	0	0	0
	s_30631	0	0	0	0	0	0	0	0	0	0
	s_30632	0	0	0	0	0	0	0	0	0	0
	s_30633	0	0	0	0	0	0	0	0	0	0
	s_30634	0	0	0	0	0	0	0	0	0	0
	s_30635	0	0	0	0	0	0	0	0	0	0
	s_30636	0	0	0	0	0	0	0	0	0	0
	s_30637	0	0	0	0	0	0	0	0	0	0
	s_30638	0	0	0	0	0	0	0	0	0	0
	s_30639	0	0	0	0	0	0	0	0	0	0
	s_30640	0	0	0	0	0	0	0	0	0	0
	s_30641	0	0	0	0	0	0	0	0	0	0
	s_30642	0	0	0	0	0	0	0	0	0	0
	s_30643	0	0	0	0	0	0	0	0	0	0
	s_30644	0	0	0	0	0	0	0	0	0	0
	s_30645	0	0	0	0	0	0	0	0	0	0
	s_30646	0	0	0	0	0	0	0	0	0	0
	s_30647	0	0	0	0	0	0	0	0	0	0
	s_30648	0	0	0	0	0	0	0	0	0	0
	s_30649	0	0	0	0	0	0	0	0	0	0
	s_30650	0	0	0	0	0	0	0	0	0	0
	s_30651	0	0	0	0	0	0	0	0	0	0
	s_30652	0	0	0	0	0	0	0	0	0	0
	s_30653	0	0	0	0	0	0	0	0	0	0
	s_30654	0	0	0	0	0	0	0	0	0	0
	s_30655	0	0	0	0	0	0	0	0	0	0
	s_30656	0	0	0	0	0	0	0	0	0	0
	s_30657	0	0	0	0	0	0	0	0	0	0
	s_30658	0	0	0	0	0	0	0	0	0	0
	s_30659	0	0	0	0	0	0	0	0	0	0
	s_30660	0	0	0	0	0	0	0	0	0	0
	s_30661	0	0	0	0	0	0	0	0	0	0
	s_30662	0	0	0	0	0	0	0	0	0	0
	s_30663	0	0	0	0	0	0	0	0	0	0
	s_30664	0	0	0	0	0	0	0	0	0	0
	s_30665	0	0	0	0	0	0	0	0	0	0
	s_30666	0	0	0	0	0	0	0	0	0	0
	s_30667	0	0	0	0	0	0	0	0	0	0
	s_30668	0	0	0	0	0	0	0	0	0	0
	s_30669	0	0	0	0	0	0	0	0	0	0
	s_30670	0	0	0	0	0	0	0	0	0	0
	s_30671	0	0	0	0	0	0	0	0	0	0
	s_30672	0	0	0	0	0	0	0	0	0	0
	s_30673	0	0	0	0	0	0	0	0	0	0
	s_30674	0	0	0	0	0	0	0	0	0	0
	s_30675	0	0	0	0	0	0	0	0	0	0
	s_30676	0	0	0	0	0	0	0	0	0	0
	s_30677	0	0	0	0	0	0	0	0	0	0
	s_30678	0	0	0	0	0	0	0	0	0	0
	s_30679	0	0	0	0	0	0	0	0	0	0
	s_30680	0	0	0	0	0	0	0	0	0	0
	s_30681	0	0	0	0	0	0	0	0	0	0
	s_30682	0	0	0	0	0	0	0	0	0	0
	s_30683	0	0	0	0	0	0	0	0	0	0
	s_30684	0	0	0	0	0	0	0	0	0	0
	s_30685	0	0	0	0	0	0	0	0	0	0
	s_30686	0	0	0	0	0	0	0	0	0	0
	s_30687	0	0	0	0	0	0	0	0	0	0
	s_30688	0	0	0	0	0	0	0	0	0	0
	s_30689	0	0	0	0	0	0	0	0	0	0
	s_30690	0	0	0	0	0	0	0	0	0	0
	s_30691	0	0	0	0	0	0	0	0	0	0
	s_30692	0	0	0	0	0	0	0	0	0	0
	s_30693	0	0	0	0	0	0	0	0	0	0
	s_30694	0	0	0	0	0	0	0	0	0	0
	s_30695	0	0	0	0	0	0	0	0	0	0
	s_30696	0	0	0	0	0	0	0	0	0	0
	s_30697	0	0	0	0	0	0	0	0	0	0
	s_30698	0	0	0	0	0	0	0	0	0	0
	s_30699	0	0	0	0	0	0	0	0	0	0
	s_30700	0	0	0	0	0	0	0	0	0	0
	s_30701	0	0	0	0	0	0	0	0	0	0
	s_30702	0	0	0	0	0	0	0	0	0	0
	s_30703	0	0	0	0	0	0	0	0	0	0
	s_30704	0	0	0	0	0	0	0	0	0	0
	s_30705	0	0	0	0	0	0	0	0	0	0
	s_30706	0	0	0	0	0	0	0	0	0	0
	s_30707	0	0	0	0	0	0	0	0	0	0
	s_30708	0	0	0	0	0	0	0	0	0	0
	s_30709	0	0	0	0	0	0	0	0	0	0
	s_30710	0	0	0	0	0	0	0	0	0	0
	s_30711	0	0	0	0	0	0	0	0	0	0
	s_30712	0	0	0	0	0	0	0	0	0	0
	s_30713	0	0	0	0	0	0	0	0	0	0
	s_30714	0	0	0	0	0	0	0	0	0	0
	s_30715	0	0	0	0	0	0	0	0	0	0
	s_30716	0	0	0	0	0	0	0	0	0	0
	s_30717	0	0	0	0	0	0	0	0	0	0
	s_30718	0	0	0	0	0	0	0	0	0	0
	s_30719	0	0	0	0	0	0	0	0	0	0
	s_30720	0	0	0	0	0	0	0	0	0	0
	s_30721	0	0	0	0	0	0	0	0	0	0
	s_30722	0	0	0	0	0	0	0	0	0	0
	s_30723	0	0	0	0	0	0	0	0	0	0
	s_30724	0	0	0	0	0	0	0	0	0	0
	s_30725	0	0	0	0	0	0	0	0	0	0
	s_30726	0	0	0	0	0	0	0	0	0	0
	s_30727	0	0	0	0	0	0	0	0	0	0
	s_30728	0	0	0	0	0	0	0	0	0	0
	s_30729	0	0	0	0	0	0	0	0	0	0
	s_30730	0	0	0	0	0	0	0	0	0	0
	s_30731	0	0	0	0	0	0	0	0	0	0
	s_30732	0	0	0	0	0	0	0	0	0	0
	s_30733	0	0	0	0	0	0	0	0	0	0
	s_30734	0	0	0	0	0	0	0	0	0	0
	s_30735	0	0	0	0	0	0	0	0	0	0
	s_30736	0	0	0	0	0	0	0	0	0	0
	s_30737	0	0	0	0	0	0	0	0	0	0
	s_30738	0	0	0	0	0	0	0	0	0	0
	s_30739	0	0	0	0	0	0	0	0	0	0
	s_30740	0	0	0	0	0	0	0	0	0	0
	s_30741	0	0	0	0	0	0	0	0	0	0
	s_30742	0	0	0	0	0	0	0	0	0	0
	s_30743	0	0	0	0	0	0	0	0	0	0
	s_30744	0	0	0	0	0	0	0	0	0	0
	s_30745	0	0	0	0	0	0	0	0	0	0
	s_30746	0	0	0	0	0	0	0	0	0	0
	s_30747	0	0	0	0	0	0	0	0	0	0
	s_30748	0	0	0	0	0	0	0	0	0	0
	s_30749	0	0	0	0	0	0	0	0	0	0
	s_30750	0	0	0	0	0	0	0	0	0	0
	s_30751	0	0	0	0	0	0	0	0	0	0
	s_30752	0	0	0	0	0	0	0	0	0	0
	s_30753	0	0	0	0	0	0	0	0	0	0
	s_30754	0	0	0	0	0	0	0	0	0	0
	s_30755	0	0	0	0	0	0	0	0	0	0
	s_30756	0	0	0	0	0	0	0	0	0	0
	s_30757	0	0	0	0	0	0	0	0	0	0
	s_30758	0	0	0	0	0	0	0	0	0	0
	s_30759	0	0	0	0	0	0	0	0	0	0
	s_30760	0	0	0	0	0	0	0	0	0	0
	s_30761	0	0	0	0	0	0	0	0	0	0
	s_30762	0	0	0	0	0	0	0	0	0	0
	s_30763	0	0	0	0	0	0	0	0	0	0
	s_30764	0	0	0	0	0	0	0	0	0	0
	s_30765	0	0	0	0	0	0	0	0	0	0
	s_30766	0	0	0	0	0	0	0	0	0	0
	s_30767	0	0	0	0	0	0	0	0	0	0
	s_30768	0	0	0	0	0	0	0	0	0	0
	s_30769	0	0	0	0	0	0	0	0	0	0
	s_30770	0	0	0	0	0	0	0	0	0	0
	s_30771	0	0	0	0	0	0	0	0	0	0
	s_30772	0	0	0	0	0	0	0	0	0	0
	s_30773	0	0	0	0	0	0	0	0	0	0
	s_30774	0	0	0	0	0	0	0	0	0	0
	s_30775	0	0	0	0	0	0	0	0	0	0
	s_30776	0	0	0	0	0	0	0	0	0	0
	s_30777	0	0	0	0	0	0	0	0	0	0
	s_30778	0	0	0	0	0	0	0	0	0	0
	s_30779	0	0	0	0	0	0	0	0	0	0
	s_30780	0	0	0	0	0	0	0	0	0	0
	s_30781	0	0	0	0	0	0	0	0	0	0
	s_30782	0	0	0	0	0	0	0	0	0	0
	s_30783	0	0	0	0	0	0	0	0	0	0
	s_30784	0	0	0	0	0	0	0	0	0	0
	s_30785	0	0	0	0	0	0	0	0	0	0
	s_30786	0	0	0	0	0	0	0	0	0	0
	s_30787	0	0	0	0	0	0	0	0	0	0
	s_30788	0	0	0	0	0	0	0	0	0	0
	s_30789	0	0	0	0	0	0	0	0	0	0
	s_30790	0	0	0	0	0	0	0	0	0	0
	s_30791	0	0	0	0	0	0	0	0	0	0
	s_30792	0	0	0	0	0	0	0	0	0	0
	s_30793	0	0	0	0	0	0	0	0	0	0
	s_30794	0	0	0	0	0	0	0	0	0	0
	s_30795	0	0	0	0	0	0	0	0	0	0
	s_30796	0	0	0	0	0	0	0	0	0	0
	s_30797	0	0	0	0	0	0	0	0	0	0
	s_30798	0	0	0	0	0	0	0	0	0	0
	s_30799	0	0	0	0	0	0	0	0	0	0
	s_30800	0	0	0	0	0	0	0	0	0	0
	s_30801	0	0	0	0	0	0	0	0	0	0
	s_30802	0	0	0	0	0	0	0	0	0	0
	s_30803	0	0	0	0	0	0	0	0	0	0
	s_30804	0	0	0	0	0	0	0	0	0	0
	s_30805	0	0	0	0	0	0	0	0	0	0
	s_30806	0	0	0	0	0	0	0	0	0	0
	s_30807	0	0	0	0	0	0	0	0	0	0
	s_30808	0	0	0	0	0	0	0	0	0	0
	s_30809	0	0	0	0	0	0	0	0	0	0
	s_30810	0	0	0	0	0	0	0	0	0	0
	s_30811	0	0	0	0	0	0	0	0	0	0
	s_30812	0	0	0	0	0	0	0	0	0	0
	s_30813	0	0	0	0	0	0	0	0	0	0
	s_30814	0	0	0	0	0	0	0	0	0	0
	s_30815	0	0	0	0	0	0	0	0	0	0
	s_30816	0	0	0	0	0	0	0	0	0	0
	s_30817	0	0	0	0	0	0	0	0	0	0
	s_30818	0	0	0	0	0	0	0	0	0	0
	s_30819	0	0	0	0	0	0	0	0	0	0
	s_30820	0	0	0	0	0	0	0	0	0	0
	s_30821	0	0	0	0	0	0	0	0	0	0
	s_30822	0	0	0	0	0	0	0	0	0	0
	s_30823	0	0	0	0	0	0	0	0	0	0
	s_30824	0	0	0	0	0	0	0	0	0	0
	s_30825	0	0	0	0	0	0	0	0	0	0
	s_30826	0	0	0	0	0	0	0	0	0	0
	s_30827	0	0	0	0	0	0	0	0	0	0
	s_30828	0	0	0	0	0	0	0	0	0	0
	s_30829	0	0	0	0	0	0	0	0	0	0
	s_30830	0	0	0	0	0	0	0	0	0	0
	s_30831	0	0	0	0	0	0	0	0	0	0
	s_30832	0	0	0	0	0	0	0	0	0	0
	s_30833	0	0	0	0	0	0	0	0	0	0
	s_30834	0	0	0	0	0	0	0	0	0	0
	s_30835	0	0	0	0	0	0	0	0	0	0
	s_30836	0	0	0	0	0	0	0	0	0	0
	s_30837	0	0	0	0	0	0	0	0	0	0
	s_30838	0	0	0	0	0	0	0	0	0	0
	s_30839	0	0	0	0	0	0	0	0	0	0
	s_30840	0	0	0	0	0	0	0	0	0	0
	s_30841	0	0	0	0	0	0	0	0	0	0
	s_30842	0	0	0	0	0	0	0	0	0	0
	s_30843	0	0	0	0	0	0	0	0	0	0
	s_30844	0	0	0	0	0	0	0	0	0	0
	s_30845	0	0	0	0	0	0	0	0	0	0
	s_30846	0	0	0	0	0	0	0	0	0	0
	s_30847	0	0	0	0	0	0	0	0	0	0
	s_30848	0	0	0	0	0	0	0	0	0	0
	s_30849	0	0	0	0	0	0	0	0	0	0
	s_30850	0	0	0	0	0	0	0	0	0	0
	s_30851	0	0	0	0	0	0	0	0	0	0
	s_30852	0	0	0	0	0	0	0	0	0	0
	s_30853	0	0	0	0	0	0	0	0	0	0
	s_30854	0	0	0	0	0	0	0	0	0	0
	s_30855	0	0	0	0	0	0	0	0	0	0
	s_30856	0	0	0	0	0	0	0	0	0	0
	s_30857	0	0	0	0	0	0	0	0	0	0
	s_30858	0	0	0	0	0	0	0	0	0	0
	s_30859	0	0	0	0	0	0	0	0	0	0
	s_30860	0	0	0	0	0	0	0	0	0	0
	s_30861	0	0	0	0	0	0	0	0	0	0
	s_30862	0	0	0	0	0	0	0	0	0	0
	s_30863	0	0	0	0	0	0	0	0	0	0
	s_30864	0	0	0	0	0	0	0	0	0	0
	s_30865	0	0	0	0	0	0	0	0	0	0
	s_30866	0	0	0	0	0	0	0	0	0	0
	s_30867	0	0	0	0	0	0	0	0	0	0
	s_30868	0	0	0	0	0	0	0	0	0	0
	s_30869	0	0	0	0	0	0	0	0	0	0
	s_30870	0	0	0	0	0	0	0	0	0	0
	s_30871	0	0	0	0	0	0	0	0	0	0
	s_30872	0	0	0	0	0	0	0	0	0	0
	s_30873	0	0	0	0	0	0	0	0	0	0
	s_30874	0	0	0	0	0	0	0	0	0	0
	s_30875	0	0	0	0	0	0	0	0	0	0
	s_30876	0	0	0	0	0	0	0	0	0	0
	s_30877	0	0	0	0	0	0	0	0	0	0
	s_30878	0	0	0	0	0	0	0	0	0	0
	s_30879	0	0	0	0	0	0	0	0	0	0
	s_30880	0	0	0	0	0	0	0	0	0	0
	s_30881	0	0	0	0	0	0	0	0	0	0
	s_30882	0	0	0	0	0	0	0	0	0	0
	s_30883	0	0	0	0	0	0	0	0	0	0
	s_30884	0	0	0	0	0	0	0	0	0	0
	s_30885	0	0	0	0	0	0	0	0	0	0
	s_30886	0	0	0	0	0	0	0	0	0	0
	s_30887	0	0	0	0	0	0	0	0	0	0
	s_30888	0	0	0	0	0	0	0	0	0	0
	s_30889	0	0	0	0	0	0	0	0	0	0
	s_30890	0	0	0	0	0	0	0	0	0	0
	s_30891	0	0	0	0	0	0	0	0	0	0
	s_30892	0	0	0	0	0	0	0	0	0	0
	s_30893	0	0	0	0	0	0	0	0	0	0
	s_30894	0	0	0	0	0	0	0	0	0	0
	s_30895	0	0	0	0	0	0	0	0	0	0
	s_30896	0	0	0	0	0	0	0	0	0	0
	s_30897	0	0	0	0	0	0	0	0	0	0
	s_30898	0	0	0	0	0	0	0	0	0	0
	s_30899	0	0	0	0	0	0	0	0	0	0
	s_30900	0	0	0	0	0	0	0	0	0	0
	s_30901	0	0	0	0	0	0	0	0	0	0
	s_30902	0	0	0	0	0	0	0	0	0	0
	s_30903	0	0	0	0	0	0	0	0	0	0
	s_30904	0	0	0	0	0	0	0	0	0	0
	s_30905	0	0	0	0	0	0	0	0	0	0
	s_30906	0	0	0	0	0	0	0	0	0	0
	s_30907	0	0	0	0	0	0	0	0	0	0
	s_30908	0	0	0	0	0	0	0	0	0	0
	s_30909	0	0	0	0	0	0	0	0	0	0
	s_30910	0	0	0	0	0	0	0	0	0	0
	s_30911	0	0	0	0	0	0	0	0	0	0
	s_30912	0	0	0	0	0	0	0	0	0	0
	s_30913	0	0	0	0	0	0	0	0	0	0
	s_30914	0	0	0	0	0	0	0	0	0	0
	s_30915	0	0	0	0	0	0	0	0	0	0
	s_30916	0	0	0	0	0	0	0	0	0	0
	s_30917	0	0	0	0	0	0	0	0	0	0
	s_30918	0	0	0	0	0	0	0	0	0	0
	s_30919	0	0	0	0	0	0	0	0	0	0
	s_30920	0	0	0	0	0	0	0	0	0	0
	s_30921	0	0	0	0	0	0	0	0	0	0
	s_30922	0	0	0	0	0	0	0	0	0	0
	s_30923	0	0	0	0	0	0	0	0	0	0
	s_30924	0	0	0	0	0	0	0	0	0	0
	s_30925	0	0	0	0	0	0	0	0	0	0
	s_30926	0	0	0	0	0	0	0	0	0	0
	s_30927	0	0	0	0	0	0	0	0	0	0
	s_30928	0	0	0	0	0	0	0	0	0	0
	s_30929	0	0	0	0	0	0	0	0	0	0
	s_30930	0	0	0	0	0	0	0	0	0	0
	s_30931	0	0	0	0	0	0	0	0	0	0
	s_30932	0	0	0	0	0	0	0	0	0	0
	s_30933	0	0	0	0	0	0	0	0	0	0
	s_30934	0	0	0	0	0	0	0	0	0	0
	s_30935	0	0	0	0	0	0	0	0	0	0
	s_30936	0	0	0	0	0	0	0	0	0	0
	s_30937	0	0	0	0	0	0	0	0	0	0
	s_30938	0	0	0	0	0	0	0	0	0	0
	s_30939	0	0	0	0	0	0	0	0	0	0
	s_30940	0	0	0	0	0	0	0	0	0	0
	s_30941	0	0	0	0	0	0	0	0	0	0
	s_30942	0	0	0	0	0	0	0	0	0	0
	s_30943	0	0	0	0	0	0	0	0	0	0
	s_30944	0	0	0	0	0	0	0	0	0	0
	s_30945	0	0	0	0	0	0	0	0	0	0
	s_30946	0	0	0	0	0	0	0	0	0	0
	s_30947	0	0	0	0	0	0	0	0	0	0
	s_30948	0	0	0	0	0	0	0	0	0	0
	s_30949	0	0	0	0	0	0	0	0	0	0
	s_30950	0	0	0	0	0	0	0	0	0	0
	s_30951	0	0	0	0	0	0	0	0	0	0
	s_30952	0	0	0	0	0	0	0	0	0	0
	s_30953	0	0	0	0	0	0	0	0	0	0
	s_30954	0	0	0	0	0	0	0	0	0	0
	s_30955	0	0	0	0	0	0	0	0	0	0
	s_30956	0	0	0	0	0	0	0	0	0	0
	s_30957	0	0	0	0	0	0	0	0	0	0
	s_30958	0	0	0	0	0	0	0	0	0	0
	s_30959	0	0	0	0	0	0	0	0	0	0
	s_30960	0	0	0	0	0	0	0	0	0	0
	s_30961	0	0	0	0	0	0	0	0	0	0
	s_30962	0	0	0	0	0	0	0	0	0	0
	s_30963	0	0	0	0	0	0	0	0	0	0
	s_30964	0	0	0	0	0	0	0	0	0	0
	s_30965	0	0	0	0	0	0	0	0	0	0
	s_30966	0	0	0	0	0	0	0	0	0	0
	s_30967	0	0	0	0	0	0	0	0	0	0
	s_30968	0	0	0	0	0	0	0	0	0	0
	s_30969	0	0	0	0	0	0	0	0	0	0
	s_30970	0	0	0	0	0	0	0	0	0	0
	s_30971	0	0	0	0	0	0	0	0	0	0
	s_30972	0	0	0	0	0	0	0	0	0	0
	s_30973	0	0	0	0	0	0	0	0	0	0
	s_30974	0	0	0	0	0	0	0	0	0	0
	s_30975	0	0	0	0	0	0	0	0	0	0
	s_30976	0	0	0	0	0	0	0	0	0	0
	s_30977	0	0	0	0	0	0	0	0	0	0
	s_30978	0	0	0	0	0	0	0	0	0	0
	s_30979	0	0	0	0	0	0	0	0	0	0
	s_30980	0	0	0	0	0	0	0	0	0	0
	s_30981	0	0	0	0	0	0	0	0	0	0
	s_30982	0	0	0	0	0	0	0	0	0	0
	s_30983	0	0	0	0	0	0	0	0	0	0
	s_30984	0	0	0	0	0	0	0	0	0	0
	s_30985	0	0	0	0	0	0	0	0	0	0
	s_30986	0	0	0	0	0	0	0	0	0	0
	s_30987	0	0	0	0	0	0	0	0	0	0
	s_30988	0	0	0	0	0	0	0	0	0	0
	s_30989	0	0	0	0	0	0	0	0	0	0
	s_30990	0	0	0	0	0	0	0	0	0	0
	s_30991	0	0	0	0	0	0	0	0	0	0
	s_30992	0	0	0	0	0	0	0	0	0	0
	s_30993	0	0	0	0	0	0	0	0	0	0
	s_30994	0	0	0	0	0	0	0	0	0	0
	s_30995	0	0	0	0	0	0	0	0	0	0
	s_30996	0	0	0	0	0	0	0	0	0	0
	s_30997	0	0	0	0	0	0	0	0	0	0
	s_30998	0	0	0	0	0	0	0	0	0	0
	s_30999	0	0	0	0	0	0	0	0	0	0
	s_31000	0	0	0	0	0	0	0	0	0	0
	s_31001	0	0	0	0	0	0	0	0	0	0
	s_31002	0	0	0	0	0	0	0	0	0	0
	s_31003	0	0	0	0	0	0	0	0	0	0
	s_31004	0	0	0	0	0	0	0	0	0	0
	s_31005	0	0	0	0	0	0	0	0	0	0
	s_31006	0	0	0	0	0	0	0	0	0	0
	s_31007	0	0	0	0	0	0	0	0	0	0
	s_31008	0	0	0	0	0	0	0	0	0	0
	s_31009	0	0	0	0	0	0	0	0	0	0
	s_31010	0	0	0	0	0	0	0	0	0	0
	s_31011	0	0	0	0	0	0	0	0	0	0
	s_31012	0	0	0	0	0	0	0	0	0	0
	s_31013	0	0	0	0	0	0	0	0	0	0
	s_31014	0	0	0	0	0	0	0	0	0	0
	s_31015	0	0	0	0	0	0	0	0	0	0
	s_31016	0	0	0	0	0	0	0	0	0	0
	s_31017	0	0	0	0	0	0	0	0	0	0
	s_31018	0	0	0	0	0	0	0	0	0	0
	s_31019	0	0	0	0	0	0	0	0	0	0
	s_31020	0	0	0	0	0	0	0	0	0	0
	s_31021	0	0	0	0	0	0	0	0	0	0
	s_31022	0	0	0	0	0	0	0	0	0	0
	s_31023	0	0	0	0	0	0	0	0	0	0
	s_31024	0	0	0	0	0	0	0	0	0	0
	s_31025	0	0	0	0	0	0	0	0	0	0
	s_31026	0	0	0	0	0	0	0	0	0	0
	s_31027	0	0	0	0	0	0	0	0	0	0
	s_31028	0	0	0	0	0	0	0	0	0	0
	s_31029	0	0	0	0	0	0	0	0	0	0
	s_31030	0	0	0	0	0	0	0	0	0	0
	s_31031	0	0	0	0	0	0	0	0	0	0
	s_31032	0	0	0	0	0	0	0	0	0	0
	s_31033	0	0	0	0	0	0	0	0	0	0
	s_31034	0	0	0	0	0	0	0	0	0	0
	s_31035	0	0	0	0	0	0	0	0	0	0
	s_31036	0	0	0	0	0	0	0	0	0	0
	s_31037	0	0	0	0	0	0	0	0	0	0
	s_31038	0	0	0	0	0	0	0	0	0	0
	s_31039	0	0	0	0	0	0	0	0	0	0
	s_31040	0	0	0	0	0	0	0	0	0	0
	s_31041	0	0	0	0	0	0	0	0	0	0
	s_31042	0	0	0	0	0	0	0	0	0	0
	s_31043	0	0	0	0	0	0	0	0	0	0
	s_31044	0	0	0	0	0	0	0	0	0	0
	s_31045	0	0	0	0	0	0	0	0	0	0
	s_31046	0	0	0	0	0	0	0	0	0	0
	s_31047	0	0	0	0	0	0	0	0	0	0
	s_31048	0	0	0	0	0	0	0	0	0	0
	s_31049	0	0	0	0	0	0	0	0	0	0
	s_31050	0	0	0	0	0	0	0	0	0	0
	s_31051	0	0	0	0	0	0	0	0	0	0
	s_31052	0	0	0	0	0	0	0	0	0	0
	s_31053	0	0	0	0	0	0	0	0	0	0
	s_31054	0	0	0	0	0	0	0	0	0	0
	s_31055	0	0	0	0	0	0	0	0	0	0
	s_31056	0	0	0	0	0	0	0	0	0	0
	s_31057	0	0	0	0	0	0	0	0	0	0
	s_31058	0	0	0	0	0	0	0	0	0	0
	s_31059	0	0	0	0	0	0	0	0	0	0
	s_31060	0	0	0	0	0	0	0	0	0	0
	s_31061	0	0	0	0	0	0	0	0	0	0
	s_31062	0	0	0	0	0	0	0	0	0	0
	s_31063	0	0	0	0	0	0	0	0	0	0
	s_31064	0	0	0	0	0	0	0	0	0	0
	s_31065	0	0	0	0	0	0	0	0	0	0
	s_31066	0	0	0	0	0	0	0	0	0	0
	s_31067	0	0	0	0	0	0	0	0	0	0
	s_31068	0	0	0	0	0	0	0	0	0	0
	s_31069	0	0	0	0	0	0	0	0	0	0
	s_31070	0	0	0	0	0	0	0	0	0	0
	s_31071	0	0	0	0	0	0	0	0	0	0
	s_31072	0	0	0	0	0	0	0	0	0	0
	s_31073	0	0	0	0	0	0	0	0	0	0
	s_31074	0	0	0	0	0	0	0	0	0	0
	s_31075	0	0	0	0	0	0	0	0	0	0
	s_31076	0	0	0	0	0	0	0	0	0	0
	s_31077	0	0	0	0	0	0	0	0	0	0
	s_31078	0	0	0	0	0	0	0	0	0	0
	s_31079	0	0	0	0	0	0	0	0	0	0
	s_31080	0	0	0	0	0	0	0	0	0	0
	s_31081	0	0	0	0	0	0	0	0	0	0
	s_31082	0	0	0	0	0	0	0	0	0	0
	s_31083	0	0	0	0	0	0	0	0	0	0
	s_31084	0	0	0	0	0	0	0	0	0	0
	s_31085	0	0	0	0	0	0	0	0	0	0
	s_31086	0	0	0	0	0	0	0	0	0	0
	s_31087	0	0	0	0	0	0	0	0	0	0
	s_31088	0	0	0	0	0	0	0	0	0	0
	s_31089	0	0	0	0	0	0	0	0	0	0
	s_31090	0	0	0	0	0	0	0	0	0	0
	s_31091	0	0	0	0	0	0	0	0	0	0
	s_31092	0	0	0	0	0	0	0	0	0	0
	s_31093	0	0	0	0	0	0	0	0	0	0
	s_31094	0	0	0	0	0	0	0	0	0	0
	s_31095	0	0	0	0	0	0	0	0	0	0
	s_31096	0	0	0	0	0	0	0	0	0	0
	s_31097	0	0	0	0	0	0	0	0	0	0
	s_31098	0	0	0	0	0	0	0	0	0	0
	s_31099	0	0	0	0	0	0	0	0	0	0
	s_31100	0	0	0	0	0	0	0	0	0	0
	s_31101	0	0	0	0	0	0	0	0	0	0
	s_31102	0	0	0	0	0	0	0	0	0	0
	s_31103	0	0	0	0	0	0	0	0	0	0
	s_31104	0	0	0	0	0	0	0	0	0	0
	s_31105	0	0	0	0	0	0	0	0	0	0
	s_31106	0	0	0	0	0	0	0	0	0	0
	s_31107	0	0	0	0	0	0	0	0	0	0
	s_31108	0	0	0	0	0	0	0	0	0	0
	s_31109	0	0	0	0	0	0	0	0	0	0
	s_31110	0	0	0	0	0	0	0	0	0	0
	s_31111	0	0	0	0	0	0	0	0	0	0
	s_31112	0	0	0	0	0	0	0	0	0	0
	s_31113	0	0	0	0	0	0	0	0	0	0
	s_31114	0	0	0	0	0	0	0	0	0	0
	s_31115	0	0	0	0	0	0	0	0	0	0
	s_31116	0	0	0	0	0	0	0	0	0	0
	s_31117	0	0	0	0	0	0	0	0	0	0
	s_31118	0	0	0	0	0	0	0	0	0	0
	s_31119	0	0	0	0	0	0	0	0	0	0
	s_31120	0	0	0	0	0	0	0	0	0	0
	s_31121	0	0	0	0	0	0	0	0	0	0
	s_31122	0	0	0	0	0	0	0	0	0	0
	s_31123	0	0	0	0	0	0	0	0	0	0
	s_31124	0	0	0	0	0	0	0	0	0	0
	s_31125	0	0	0	0	0	0	0	0	0	0
	s_31126	0	0	0	0	0	0	0	0	0	0
	s_31127	0	0	0	0	0	0	0	0	0	0
	s_31128	0	0	0	0	0	0	0	0	0	0
	s_31129	0	0	0	0	0	0	0	0	0	0
	s_31130	0	0	0	0	0	0	0	0	0	0
	s_31131	0	0	0	0	0	0	0	0	0	0
	s_31132	0	0	0	0	0	0	0	0	0	0
	s_31133	0	0	0	0	0	0	0	0	0	0
	s_31134	0	0	0	0	0	0	0	0	0	0
	s_31135	0	0	0	0	0	0	0	0	0	0
	s_31136	0	0	0	0	0	0	0	0	0	0
	s_31137	0	0	0	0	0	0	0	0	0	0
	s_31138	0	0	0	0	0	0	0	0	0	0
	s_31139	0	0	0	0	0	0	0	0	0	0
	s_31140	0	0	0	0	0	0	0	0	0	0
	s_31141	0	0	0	0	0	0	0	0	0	0
	s_31142	0	0	0	0	0	0	0	0	0	0
	s_31143	0	0	0	0	0	0	0	0	0	0
	s_31144	0	0	0	0	0	0	0	0	0	0
